## Supplementary Table ST2 for "Active microbial communities facilitate carbon turnover in brine pools found in the deep Southeastern Mediterranean Sea" (part 8 of 9)

### Sheet: KEGGModuleStepHit (continued)
Module.step	Module	KO.id	Module.Category	MAG001.Module.step.presence	MAG002.Module.step.presence	MAG004.Module.step.presence	MAG005.Module.step.presence	MAG006.Module.step.presence	MAG008.Module.step.presence	MAG009.Module.step.presence	MAG010.Module.step.presence	MAG011.Module.step.presence	MAG013.Module.step.presence	MAG014.Module.step.presence	MAG015.Module.step.presence	MAG016.Module.step.presence	MAG017.Module.step.presence	MAG018.Module.step.presence	MAG019.Module.step.presence	MAG020.Module.step.presence	MAG021.Module.step.presence	MAG022.Module.step.presence	MAG023.Module.step.presence	MAG024.Module.step.presence	MAG025.Module.step.presence	MAG026.Module.step.presence	MAG027.Module.step.presence	MAG028.Module.step.presence	MAG029.Module.step.presence	MAG030.Module.step.presence	MAG031.Module.step.presence	MAG032.Module.step.presence	MAG033.Module.step.presence	MAG034.Module.step.presence	MAG035.Module.step.presence	MAG036.Module.step.presence	MAG037.Module.step.presence	MAG038.Module.step.presence	MAG039.Module.step.presence	MAG040.Module.step.presence	MAG041.Module.step.presence	MAG042.Module.step.presence	MAG043.Module.step.presence	MAG044.Module.step.presence	MAG045.Module.step.presence	MAG046.Module.step.presence	MAG047.Module.step.presence	MAG048.Module.step.presence	MAG049.Module.step.presence	MAG050.Module.step.presence	MAG051.Module.step.presence	MAG052.Module.step.presence	MAG053.Module.step.presence	MAG054.Module.step.presence	MAG055.Module.step.presence	MAG056.Module.step.presence	MAG057.Module.step.presence	MAG058.Module.step.presence	MAG059.Module.step.presence	MAG060.Module.step.presence	MAG061.Module.step.presence	MAG062.Module.step.presence	MAG063.Module.step.presence	MAG064.Module.step.presence	MAG065.Module.step.presence	MAG066.Module.step.presence	MAG067.Module.step.presence	MAG068.Module.step.presence	MAG069.Module.step.presence	MAG070.Module.step.presence	MAG071.Module.step.presence	MAG072.Module.step.presence	MAG073.Module.step.presence	MAG074.Module.step.presence	MAG075.Module.step.presence	MAG076.Module.step.presence	MAG077.Module.step.presence	MAG078.Module.step.presence	MAG079.Module.step.presence	MAG080.Module.step.presence	MAG081.Module.step.presence	MAG082.Module.step.presence	MAG083.Module.step.presence	MAG084.Module.step.presence	MAG085.Module.step.presence	MAG086.Module.step.presence	MAG087.Module.step.presence	MAG088.Module.step.presence	MAG089.Module.step.presence	MAG090.Module.step.presence	MAG091.Module.step.presence	MAG092.Module.step.presence	MAG093.Module.step.presence	MAG094.Module.step.presence	MAG095.Module.step.presence	MAG096.Module.step.presence	MAG097.Module.step.presence	MAG098.Module.step.presence	MAG099.Module.step.presence	MAG100.Module.step.presence	MAG101.Module.step.presence	MAG102.Module.step.presence	MAG103.Module.step.presence	MAG104.Module.step.presence	MAG105.Module.step.presence	MAG106.Module.step.presence	MAG107.Module.step.presence	MAG108.Module.step.presence	MAG109.Module.step.presence	MAG111.Module.step.presence	MAG113.Module.step.presence	MAG114.Module.step.presence	MAG116.Module.step.presence	MAG117.Module.step.presence	MAG118.Module.step.presence	MAG120.Module.step.presence	MAG121.Module.step.presence	MAG122.Module.step.presence	MAG123.Module.step.presence	MAG124.Module.step.presence	MAG125.Module.step.presence	MAG126.Module.step.presence	MAG127.Module.step.presence	MAG128.Module.step.presence	MAG129.Module.step.presence	MAG130.Module.step.presence	MAG131.Module.step.presence	MAG132.Module.step.presence	MAG133.Module.step.presence	MAG134.Module.step.presence	MAG135.Module.step.presence	MAG136.Module.step.presence	MAG137.Module.step.presence	MAG138.Module.step.presence	MAG139.Module.step.presence	MAG140.Module.step.presence	MAG141.Module.step.presence	MAG142.Module.step.presence	MAG143.Module.step.presence	MAG144.Module.step.presence	MAG145.Module.step.presence	MAG146.Module.step.presence	MAG147.Module.step.presence	MAG148.Module.step.presence	MAG149.Module.step.presence	MAG150.Module.step.presence	MAG151.Module.step.presence	MAG152.Module.step.presence	MAG153.Module.step.presence	MAG154.Module.step.presence	MAG155.Module.step.presence	MAG156.Module.step.presence	MAG157.Module.step.presence	MAG158.Module.step.presence	MAG159.Module.step.presence	MAG160.Module.step.presence	MAG161.Module.step.presence	MAG162.Module.step.presence	MAG163.Module.step.presence	MAG164.Module.step.presence	MAG165.Module.step.presence	MAG166.Module.step.presence	MAG167.Module.step.presence	MAG168.Module.step.presence	MAG170.Module.step.presence	MAG171.Module.step.presence	MAG172.Module.step.presence	MAG173.Module.step.presence	MAG174.Module.step.presence	MAG175.Module.step.presence	MAG176.Module.step.presence	MAG177.Module.step.presence	MAG179.Module.step.presence	MAG180.Module.step.presence	MAG181.Module.step.presence	MAG182.Module.step.presence	MAG183.Module.step.presence	MAG184.Module.step.presence	MAG185.Module.step.presence	MAG186.Module.step.presence	MAG187.Module.step.presence	MAG188.Module.step.presence	MAG189.Module.step.presence	MAG190.Module.step.presence	MAG191.Module.step.presence	MAG192.Module.step.presence	MAG193.Module.step.presence	MAG194.Module.step.presence	MAG195.Module.step.presence	MAG196.Module.step.presence	MAG197.Module.step.presence	MAG198.Module.step.presence	MAG199.Module.step.presence	MAG200.Module.step.presence	MAG201.Module.step.presence	MAG202.Module.step.presence	MAG203.Module.step.presence	MAG204.Module.step.presence	MAG205.Module.step.presence	MAG206.Module.step.presence	MAG207.Module.step.presence	MAG208.Module.step.presence	MAG209.Module.step.presence	MAG210.Module.step.presence	MAG211.Module.step.presence	MAG213.Module.step.presence	MAG214.Module.step.presence	MAG215.Module.step.presence	MAG216.Module.step.presence	MAG217.Module.step.presence	MAG218.Module.step.presence	MAG219.Module.step.presence	MAG220.Module.step.presence	MAG221.Module.step.presence	MAG222.Module.step.presence	MAG223.Module.step.presence	MAG224.Module.step.presence	MAG225.Module.step.presence	MAG226.Module.step.presence	MAG227.Module.step.presence	MAG229.Module.step.presence	MAG230.Module.step.presence	MAG231.Module.step.presence	MAG232.Module.step.presence	MAG233.Module.step.presence	MAG234.Module.step.presence	MAG235.Module.step.presence	MAG236.Module.step.presence	MAG238.Module.step.presence	MAG239.Module.step.presence	MAG240.Module.step.presence	MAG241.Module.step.presence	MAG242.Module.step.presence	MAG243.Module.step.presence	MAG244.Module.step.presence	MAG245.Module.step.presence	MAG246.Module.step.presence	MAG247.Module.step.presence	MAG248.Module.step.presence	MAG249.Module.step.presence	MAG250.Module.step.presence	MAG251.Module.step.presence	MAG252.Module.step.presence	MAG253.Module.step.presence	MAG254.Module.step.presence	MAG255.Module.step.presence	MAG256.Module.step.presence	MAG257.Module.step.presence	MAG258.Module.step.presence	MAG259.Module.step.presence	MAG260.Module.step.presence	MAG261.Module.step.presence	MAG262.Module.step.presence	MAG263.Module.step.presence	MAG264.Module.step.presence	MAG265.Module.step.presence	MAG266.Module.step.presence	MAG267.Module.step.presence	MAG268.Module.step.presence	MAG269.Module.step.presence	MAG270.Module.step.presence	MAG272.Module.step.presence	MAG273.Module.step.presence	MAG274.Module.step.presence	MAG275.Module.step.presence	MAG276.Module.step.presence	MAG277.Module.step.presence	MAG278.Module.step.presence	MAG279.Module.step.presence
M00721+03	Cationic antimicrobial peptide (CAMP) resistance, arnBCADTEF operon	K18073),(K07637	Drug resistance	Present	Absent	Absent	Absent	Absent	Absent	Absent	Absent	Absent	Present	Absent	Absent	Absent	Absent	Absent	Absent	Absent	Absent	Absent	Absent	Present	Absent	Absent	Absent	Absent	Absent	Absent	Absent	Absent	Absent	Absent	Absent	Absent	Absent	Absent	Absent	Absent	Absent	Present	Absent	Absent	Absent	Absent	Absent	Absent	Absent	Absent	Absent	Absent	Absent	Absent	Absent	Absent	Absent	Absent	Present	Absent	Absent	Absent	Absent	Absent	Absent	Absent	Absent	Absent	Absent	Absent	Absent	Absent	Absent	Absent	Absent	Absent	Absent	Present	Absent	Absent	Absent	Absent	Absent	Absent	Absent	Absent	Absent	Absent	Absent	Absent	Absent	Absent	Absent	Absent	Absent	Absent	Absent	Absent	Absent	Absent	Present	Absent	Absent	Absent	Absent	Absent	Absent	Absent	Absent	Absent	Absent	Absent	Absent	Absent	Absent	Absent	Absent	Absent	Absent	Present	Absent	Absent	Absent	Absent	Absent	Absent	Absent	Absent	Absent	Absent	Absent	Absent	Absent	Absent	Absent	Absent	Absent	Present	Absent	Absent	Absent	Absent	Absent	Absent	Absent	Absent	Absent	Absent	Present	Absent	Absent	Absent	Absent	Absent	Absent	Absent	Absent	Present	Absent	Absent	Absent	Absent	Absent	Absent	Absent	Absent	Absent	Present	Absent	Absent	Absent	Absent	Absent	Absent	Absent	Absent	Absent	Absent	Absent	Absent	Absent	Absent	Absent	Absent	Absent	Absent	Absent	Absent	Absent	Absent	Absent	Absent	Absent	Absent	Absent	Absent	Absent	Absent	Absent	Absent	Present	Absent	Absent	Absent	Absent	Absent	Absent	Absent	Absent	Absent	Absent	Absent	Absent	Absent	Absent	Absent	Absent	Present	Absent	Absent	Absent	Absent	Absent	Absent	Absent	Absent	Absent	Absent	Absent	Absent	Absent	Absent	Absent	Absent	Absent	Absent	Present	Present	Absent	Absent	Absent	Absent	Absent	Absent	Absent	Absent	Absent	Absent	Absent	Absent	Absent	Absent	Absent	Absent	Absent	Absent	Absent	Absent	Absent	Absent	Present	Absent	Absent	Absent	Absent	Absent	Absent	Absent	Absent
M00721+04	Cationic antimicrobial peptide (CAMP) resistance, arnBCADTEF operon	K07660))	Drug resistance	Absent	Absent	Absent	Absent	Absent	Absent	Absent	Absent	Absent	Absent	Absent	Absent	Absent	Absent	Absent	Absent	Absent	Absent	Absent	Absent	Absent	Absent	Absent	Absent	Absent	Absent	Absent	Absent	Absent	Absent	Absent	Absent	Absent	Absent	Absent	Absent	Absent	Absent	Absent	Absent	Absent	Absent	Absent	Absent	Absent	Absent	Absent	Absent	Absent	Absent	Absent	Absent	Absent	Absent	Absent	Absent	Absent	Absent	Absent	Absent	Absent	Absent	Absent	Absent	Absent	Absent	Absent	Absent	Absent	Absent	Absent	Absent	Absent	Absent	Present	Absent	Absent	Absent	Absent	Absent	Absent	Absent	Absent	Absent	Absent	Absent	Absent	Absent	Absent	Absent	Absent	Absent	Absent	Absent	Absent	Absent	Absent	Absent	Absent	Absent	Absent	Absent	Absent	Absent	Absent	Absent	Absent	Absent	Absent	Absent	Absent	Absent	Absent	Absent	Absent	Absent	Present	Absent	Absent	Absent	Absent	Absent	Absent	Absent	Absent	Absent	Absent	Absent	Absent	Absent	Absent	Absent	Absent	Absent	Absent	Absent	Absent	Absent	Absent	Absent	Absent	Absent	Absent	Absent	Absent	Present	Absent	Absent	Absent	Absent	Absent	Absent	Absent	Absent	Present	Absent	Absent	Absent	Absent	Absent	Absent	Absent	Absent	Absent	Absent	Absent	Absent	Absent	Absent	Absent	Absent	Absent	Absent	Absent	Absent	Absent	Absent	Absent	Absent	Absent	Absent	Absent	Absent	Absent	Absent	Absent	Absent	Absent	Absent	Absent	Absent	Absent	Absent	Absent	Absent	Absent	Absent	Absent	Absent	Absent	Absent	Absent	Absent	Absent	Absent	Absent	Absent	Absent	Absent	Absent	Absent	Absent	Absent	Absent	Absent	Absent	Absent	Absent	Absent	Absent	Absent	Absent	Absent	Absent	Absent	Absent	Absent	Absent	Absent	Absent	Absent	Absent	Absent	Present	Absent	Absent	Absent	Absent	Absent	Absent	Absent	Absent	Absent	Absent	Absent	Absent	Absent	Absent	Absent	Absent	Absent	Absent	Absent	Absent	Absent	Absent	Absent	Absent	Absent	Absent	Absent	Absent	Absent	Absent	Absent	Absent
M00721+05	Cationic antimicrobial peptide (CAMP) resistance, arnBCADTEF operon	K07806+K10012+K10011+K13014+K07264+K12962+K12963	Drug resistance	Absent	Absent	Absent	Absent	Absent	Absent	Absent	Absent	Absent	Absent	Absent	Absent	Present	Absent	Absent	Present	Present	Absent	Absent	Absent	Absent	Absent	Present	Present	Absent	Absent	Absent	Absent	Present	Present	Present	Absent	Absent	Absent	Absent	Absent	Absent	Absent	Present	Absent	Absent	Absent	Absent	Absent	Absent	Absent	Absent	Absent	Absent	Absent	Present	Absent	Absent	Absent	Absent	Absent	Absent	Absent	Absent	Absent	Absent	Absent	Absent	Absent	Absent	Absent	Absent	Absent	Absent	Absent	Absent	Absent	Absent	Absent	Present	Absent	Absent	Absent	Absent	Absent	Absent	Absent	Absent	Absent	Absent	Absent	Absent	Absent	Absent	Absent	Absent	Absent	Absent	Absent	Present	Absent	Absent	Absent	Present	Absent	Absent	Absent	Absent	Absent	Present	Absent	Absent	Absent	Absent	Absent	Absent	Absent	Absent	Absent	Absent	Absent	Present	Absent	Absent	Absent	Absent	Absent	Absent	Present	Absent	Absent	Absent	Absent	Absent	Absent	Absent	Absent	Absent	Absent	Absent	Absent	Absent	Absent	Absent	Absent	Absent	Absent	Present	Absent	Absent	Present	Present	Absent	Absent	Absent	Absent	Absent	Absent	Absent	Absent	Absent	Absent	Absent	Absent	Absent	Absent	Absent	Absent	Absent	Absent	Absent	Absent	Absent	Absent	Present	Absent	Absent	Absent	Absent	Absent	Present	Present	Absent	Absent	Absent	Present	Absent	Absent	Absent	Absent	Absent	Absent	Absent	Absent	Absent	Absent	Absent	Absent	Absent	Absent	Absent	Absent	Present	Absent	Absent	Absent	Present	Absent	Absent	Absent	Absent	Absent	Present	Absent	Absent	Absent	Absent	Absent	Absent	Present	Absent	Absent	Absent	Absent	Absent	Absent	Absent	Absent	Absent	Absent	Present	Absent	Absent	Absent	Absent	Absent	Absent	Absent	Absent	Absent	Absent	Absent	Absent	Absent	Absent	Absent	Absent	Absent	Absent	Absent	Absent	Present	Absent	Absent	Absent	Absent	Absent	Absent	Absent	Absent	Absent	Absent	Present	Absent	Absent	Absent	Absent	Absent	Absent	Absent	Absent
M00722+01	Cationic antimicrobial peptide (CAMP) resistance, ethanolaminephosphotransferase EptA	K07771	Drug resistance	Absent	Absent	Absent	Absent	Absent	Absent	Absent	Absent	Absent	Absent	Absent	Absent	Absent	Absent	Absent	Absent	Absent	Absent	Absent	Absent	Absent	Absent	Absent	Absent	Absent	Absent	Absent	Absent	Absent	Absent	Absent	Absent	Absent	Absent	Absent	Absent	Absent	Absent	Absent	Absent	Absent	Absent	Absent	Absent	Absent	Absent	Absent	Absent	Absent	Absent	Absent	Absent	Absent	Absent	Absent	Absent	Absent	Absent	Absent	Absent	Absent	Absent	Absent	Absent	Absent	Absent	Absent	Absent	Absent	Absent	Absent	Absent	Absent	Absent	Absent	Absent	Absent	Absent	Absent	Absent	Absent	Absent	Absent	Absent	Absent	Absent	Absent	Absent	Absent	Absent	Absent	Absent	Absent	Absent	Absent	Absent	Absent	Absent	Absent	Absent	Absent	Absent	Absent	Absent	Absent	Absent	Absent	Absent	Absent	Absent	Absent	Absent	Absent	Absent	Absent	Absent	Absent	Absent	Absent	Absent	Absent	Absent	Absent	Absent	Absent	Absent	Absent	Absent	Absent	Absent	Absent	Absent	Absent	Absent	Absent	Absent	Absent	Absent	Absent	Absent	Absent	Absent	Absent	Absent	Absent	Absent	Absent	Absent	Absent	Absent	Absent	Absent	Absent	Absent	Absent	Absent	Absent	Absent	Absent	Absent	Absent	Absent	Absent	Absent	Absent	Absent	Absent	Absent	Absent	Absent	Absent	Absent	Absent	Absent	Absent	Absent	Absent	Absent	Absent	Absent	Absent	Absent	Absent	Absent	Absent	Absent	Absent	Absent	Absent	Absent	Absent	Absent	Absent	Absent	Absent	Absent	Absent	Absent	Absent	Absent	Absent	Absent	Absent	Absent	Absent	Absent	Absent	Absent	Absent	Absent	Absent	Absent	Absent	Absent	Absent	Absent	Absent	Absent	Absent	Absent	Absent	Absent	Absent	Absent	Absent	Absent	Absent	Absent	Absent	Absent	Absent	Absent	Absent	Absent	Absent	Absent	Absent	Absent	Absent	Absent	Absent	Absent	Absent	Absent	Absent	Absent	Absent	Absent	Absent	Absent	Absent	Absent	Absent	Absent	Absent	Absent	Absent	Absent	Absent	Absent	Absent	Absent	Absent	Absent	Absent	Absent
M00722+02	Cationic antimicrobial peptide (CAMP) resistance, ethanolaminephosphotransferase EptA	K07643	Drug resistance	Absent	Absent	Absent	Absent	Absent	Absent	Absent	Absent	Absent	Absent	Absent	Absent	Absent	Absent	Absent	Absent	Absent	Absent	Absent	Absent	Absent	Absent	Absent	Absent	Absent	Absent	Absent	Absent	Absent	Absent	Absent	Absent	Absent	Absent	Absent	Absent	Absent	Absent	Absent	Absent	Absent	Absent	Absent	Absent	Absent	Absent	Absent	Absent	Absent	Absent	Absent	Absent	Absent	Absent	Absent	Absent	Absent	Absent	Absent	Absent	Absent	Absent	Absent	Absent	Absent	Absent	Absent	Absent	Absent	Absent	Absent	Absent	Absent	Absent	Absent	Absent	Absent	Absent	Absent	Absent	Absent	Absent	Absent	Absent	Absent	Absent	Absent	Absent	Absent	Absent	Absent	Absent	Absent	Absent	Absent	Absent	Absent	Absent	Absent	Absent	Absent	Absent	Absent	Absent	Absent	Absent	Absent	Absent	Absent	Absent	Absent	Absent	Absent	Absent	Absent	Absent	Absent	Absent	Absent	Absent	Absent	Absent	Absent	Absent	Absent	Absent	Absent	Absent	Absent	Absent	Absent	Absent	Absent	Absent	Absent	Absent	Absent	Absent	Absent	Absent	Absent	Absent	Absent	Absent	Absent	Absent	Absent	Absent	Absent	Absent	Absent	Absent	Absent	Absent	Absent	Absent	Absent	Absent	Absent	Absent	Absent	Absent	Absent	Absent	Absent	Absent	Absent	Absent	Absent	Absent	Absent	Absent	Absent	Absent	Absent	Absent	Absent	Absent	Absent	Absent	Absent	Absent	Absent	Absent	Absent	Absent	Absent	Absent	Absent	Absent	Absent	Absent	Absent	Absent	Absent	Absent	Absent	Absent	Absent	Absent	Absent	Absent	Absent	Absent	Absent	Absent	Absent	Absent	Absent	Absent	Absent	Absent	Absent	Absent	Absent	Absent	Absent	Absent	Absent	Absent	Absent	Absent	Absent	Absent	Absent	Absent	Absent	Absent	Absent	Absent	Absent	Absent	Absent	Absent	Absent	Absent	Absent	Absent	Absent	Absent	Absent	Absent	Absent	Absent	Absent	Absent	Absent	Absent	Absent	Absent	Absent	Absent	Absent	Absent	Absent	Absent	Absent	Absent	Absent	Absent	Absent	Absent	Absent	Absent	Absent	Absent
M00722+03	Cationic antimicrobial peptide (CAMP) resistance, ethanolaminephosphotransferase EptA	K03760	Drug resistance	Absent	Absent	Absent	Absent	Absent	Absent	Absent	Absent	Absent	Absent	Absent	Absent	Absent	Absent	Absent	Absent	Absent	Absent	Absent	Absent	Present	Absent	Absent	Absent	Absent	Absent	Absent	Absent	Absent	Absent	Absent	Absent	Absent	Absent	Absent	Absent	Absent	Absent	Absent	Absent	Absent	Absent	Absent	Absent	Absent	Absent	Absent	Absent	Absent	Absent	Absent	Absent	Absent	Absent	Absent	Absent	Absent	Absent	Absent	Absent	Absent	Absent	Absent	Absent	Absent	Absent	Absent	Absent	Absent	Absent	Absent	Absent	Absent	Absent	Present	Absent	Absent	Absent	Absent	Absent	Absent	Absent	Absent	Absent	Absent	Absent	Absent	Absent	Absent	Absent	Absent	Absent	Absent	Absent	Absent	Absent	Absent	Absent	Absent	Absent	Absent	Absent	Absent	Absent	Absent	Absent	Absent	Absent	Absent	Absent	Absent	Absent	Absent	Absent	Absent	Absent	Absent	Absent	Absent	Absent	Absent	Absent	Absent	Absent	Absent	Absent	Absent	Absent	Absent	Absent	Absent	Absent	Absent	Absent	Absent	Absent	Absent	Absent	Absent	Absent	Absent	Absent	Absent	Absent	Absent	Absent	Absent	Absent	Absent	Absent	Absent	Absent	Absent	Absent	Absent	Absent	Absent	Absent	Absent	Absent	Absent	Absent	Absent	Absent	Absent	Absent	Absent	Absent	Absent	Absent	Absent	Absent	Absent	Absent	Absent	Absent	Absent	Absent	Absent	Absent	Absent	Absent	Absent	Absent	Absent	Absent	Absent	Absent	Absent	Absent	Absent	Absent	Absent	Absent	Absent	Absent	Absent	Absent	Absent	Absent	Absent	Absent	Absent	Absent	Absent	Absent	Absent	Absent	Absent	Absent	Absent	Absent	Absent	Absent	Absent	Absent	Absent	Absent	Absent	Absent	Absent	Absent	Absent	Absent	Absent	Absent	Absent	Absent	Absent	Absent	Absent	Absent	Absent	Absent	Absent	Absent	Absent	Absent	Absent	Absent	Absent	Absent	Absent	Absent	Absent	Absent	Absent	Absent	Absent	Absent	Absent	Absent	Absent	Absent	Absent	Absent	Absent	Absent	Absent	Absent	Absent	Absent	Absent	Present	Absent	Absent
M00723+01	Cationic antimicrobial peptide (CAMP) resistance, ethanolaminephosphotransferase EptB	K07660	Drug resistance	Absent	Absent	Absent	Absent	Absent	Absent	Absent	Absent	Absent	Absent	Absent	Absent	Absent	Absent	Absent	Absent	Absent	Absent	Absent	Absent	Absent	Absent	Absent	Absent	Absent	Absent	Absent	Absent	Absent	Absent	Absent	Absent	Absent	Absent	Absent	Absent	Absent	Absent	Absent	Absent	Absent	Absent	Absent	Absent	Absent	Absent	Absent	Absent	Absent	Absent	Absent	Absent	Absent	Absent	Absent	Absent	Absent	Absent	Absent	Absent	Absent	Absent	Absent	Absent	Absent	Absent	Absent	Absent	Absent	Absent	Absent	Absent	Absent	Absent	Present	Absent	Absent	Absent	Absent	Absent	Absent	Absent	Absent	Absent	Absent	Absent	Absent	Absent	Absent	Absent	Absent	Absent	Absent	Absent	Absent	Absent	Absent	Absent	Absent	Absent	Absent	Absent	Absent	Absent	Absent	Absent	Absent	Absent	Absent	Absent	Absent	Absent	Absent	Absent	Absent	Absent	Present	Absent	Absent	Absent	Absent	Absent	Absent	Absent	Absent	Absent	Absent	Absent	Absent	Absent	Absent	Absent	Absent	Absent	Absent	Absent	Absent	Absent	Absent	Absent	Absent	Absent	Absent	Absent	Absent	Present	Absent	Absent	Absent	Absent	Absent	Absent	Absent	Absent	Present	Absent	Absent	Absent	Absent	Absent	Absent	Absent	Absent	Absent	Absent	Absent	Absent	Absent	Absent	Absent	Absent	Absent	Absent	Absent	Absent	Absent	Absent	Absent	Absent	Absent	Absent	Absent	Absent	Absent	Absent	Absent	Absent	Absent	Absent	Absent	Absent	Absent	Absent	Absent	Absent	Absent	Absent	Absent	Absent	Absent	Absent	Absent	Absent	Absent	Absent	Absent	Absent	Absent	Absent	Absent	Absent	Absent	Absent	Absent	Absent	Absent	Absent	Absent	Absent	Absent	Absent	Absent	Absent	Absent	Absent	Absent	Absent	Absent	Absent	Absent	Absent	Absent	Absent	Present	Absent	Absent	Absent	Absent	Absent	Absent	Absent	Absent	Absent	Absent	Absent	Absent	Absent	Absent	Absent	Absent	Absent	Absent	Absent	Absent	Absent	Absent	Absent	Absent	Absent	Absent	Absent	Absent	Absent	Absent	Absent	Absent
M00723+02	Cationic antimicrobial peptide (CAMP) resistance, ethanolaminephosphotransferase EptB	K07637	Drug resistance	Present	Absent	Absent	Absent	Absent	Absent	Absent	Absent	Absent	Present	Absent	Absent	Absent	Absent	Absent	Absent	Absent	Absent	Absent	Absent	Present	Absent	Absent	Absent	Absent	Absent	Absent	Absent	Absent	Absent	Absent	Absent	Absent	Absent	Absent	Absent	Absent	Absent	Present	Absent	Absent	Absent	Absent	Absent	Absent	Absent	Absent	Absent	Absent	Absent	Absent	Absent	Absent	Absent	Absent	Present	Absent	Absent	Absent	Absent	Absent	Absent	Absent	Absent	Absent	Absent	Absent	Absent	Absent	Absent	Absent	Absent	Absent	Absent	Present	Absent	Absent	Absent	Absent	Absent	Absent	Absent	Absent	Absent	Absent	Absent	Absent	Absent	Absent	Absent	Absent	Absent	Absent	Absent	Absent	Absent	Absent	Present	Absent	Absent	Absent	Absent	Absent	Absent	Absent	Absent	Absent	Absent	Absent	Absent	Absent	Absent	Absent	Absent	Absent	Absent	Present	Absent	Absent	Absent	Absent	Absent	Absent	Absent	Absent	Absent	Absent	Absent	Absent	Absent	Absent	Absent	Absent	Absent	Present	Absent	Absent	Absent	Absent	Absent	Absent	Absent	Absent	Absent	Absent	Present	Absent	Absent	Absent	Absent	Absent	Absent	Absent	Absent	Present	Absent	Absent	Absent	Absent	Absent	Absent	Absent	Absent	Absent	Present	Absent	Absent	Absent	Absent	Absent	Absent	Absent	Absent	Absent	Absent	Absent	Absent	Absent	Absent	Absent	Absent	Absent	Absent	Absent	Absent	Absent	Absent	Absent	Absent	Absent	Absent	Absent	Absent	Absent	Absent	Absent	Absent	Present	Absent	Absent	Absent	Absent	Absent	Absent	Absent	Absent	Absent	Absent	Absent	Absent	Absent	Absent	Absent	Absent	Present	Absent	Absent	Absent	Absent	Absent	Absent	Absent	Absent	Absent	Absent	Absent	Absent	Absent	Absent	Absent	Absent	Absent	Absent	Present	Present	Absent	Absent	Absent	Absent	Absent	Absent	Absent	Absent	Absent	Absent	Absent	Absent	Absent	Absent	Absent	Absent	Absent	Absent	Absent	Absent	Absent	Absent	Present	Absent	Absent	Absent	Absent	Absent	Absent	Absent	Absent
M00723+03	Cationic antimicrobial peptide (CAMP) resistance, ethanolaminephosphotransferase EptB	K18514	Drug resistance	Absent	Absent	Absent	Absent	Absent	Absent	Absent	Absent	Absent	Absent	Absent	Absent	Absent	Absent	Absent	Absent	Absent	Absent	Absent	Absent	Absent	Absent	Absent	Absent	Absent	Absent	Absent	Absent	Absent	Absent	Absent	Absent	Absent	Absent	Absent	Absent	Absent	Absent	Absent	Absent	Absent	Absent	Absent	Absent	Absent	Absent	Absent	Absent	Absent	Absent	Absent	Absent	Absent	Absent	Absent	Absent	Absent	Absent	Absent	Absent	Absent	Absent	Absent	Absent	Absent	Absent	Absent	Absent	Absent	Absent	Absent	Absent	Absent	Absent	Absent	Absent	Absent	Absent	Absent	Absent	Absent	Absent	Absent	Absent	Absent	Absent	Absent	Absent	Absent	Absent	Absent	Absent	Absent	Absent	Absent	Absent	Absent	Absent	Absent	Absent	Absent	Absent	Absent	Absent	Absent	Absent	Absent	Absent	Absent	Absent	Absent	Absent	Absent	Absent	Absent	Absent	Absent	Absent	Absent	Absent	Absent	Absent	Absent	Absent	Absent	Absent	Absent	Absent	Absent	Absent	Absent	Absent	Absent	Absent	Absent	Absent	Absent	Absent	Absent	Absent	Absent	Absent	Absent	Absent	Absent	Absent	Absent	Absent	Absent	Absent	Absent	Absent	Absent	Absent	Absent	Absent	Absent	Absent	Absent	Absent	Absent	Absent	Absent	Absent	Absent	Absent	Absent	Absent	Absent	Absent	Absent	Absent	Absent	Absent	Absent	Absent	Absent	Absent	Absent	Absent	Absent	Absent	Absent	Absent	Absent	Absent	Absent	Absent	Absent	Absent	Absent	Absent	Absent	Absent	Absent	Absent	Absent	Absent	Absent	Absent	Absent	Absent	Absent	Absent	Absent	Absent	Absent	Absent	Absent	Absent	Absent	Absent	Absent	Absent	Absent	Absent	Absent	Absent	Absent	Absent	Absent	Absent	Absent	Absent	Absent	Absent	Absent	Absent	Absent	Absent	Absent	Absent	Absent	Absent	Absent	Absent	Absent	Absent	Absent	Absent	Absent	Absent	Absent	Absent	Absent	Absent	Absent	Absent	Absent	Absent	Absent	Absent	Absent	Absent	Absent	Absent	Absent	Absent	Absent	Absent	Absent	Absent	Absent	Absent	Absent	Absent
M00723+04	Cationic antimicrobial peptide (CAMP) resistance, ethanolaminephosphotransferase EptB	K12975	Drug resistance	Absent	Absent	Absent	Absent	Absent	Absent	Absent	Absent	Absent	Absent	Absent	Absent	Absent	Absent	Absent	Absent	Absent	Absent	Absent	Absent	Absent	Absent	Absent	Absent	Absent	Absent	Absent	Absent	Absent	Absent	Absent	Absent	Absent	Absent	Absent	Absent	Absent	Absent	Absent	Absent	Absent	Absent	Absent	Absent	Absent	Absent	Absent	Absent	Absent	Absent	Absent	Absent	Absent	Absent	Absent	Absent	Absent	Absent	Absent	Absent	Absent	Absent	Absent	Absent	Absent	Absent	Absent	Absent	Absent	Absent	Absent	Absent	Absent	Absent	Absent	Absent	Absent	Absent	Absent	Absent	Absent	Absent	Absent	Absent	Absent	Absent	Absent	Absent	Absent	Absent	Absent	Absent	Absent	Absent	Absent	Absent	Absent	Absent	Absent	Absent	Absent	Absent	Absent	Absent	Absent	Absent	Absent	Absent	Absent	Absent	Absent	Absent	Absent	Absent	Absent	Absent	Absent	Absent	Absent	Absent	Absent	Absent	Absent	Absent	Absent	Absent	Absent	Absent	Absent	Absent	Absent	Absent	Absent	Absent	Absent	Absent	Absent	Absent	Absent	Absent	Absent	Absent	Absent	Absent	Absent	Absent	Absent	Absent	Absent	Absent	Absent	Absent	Absent	Absent	Absent	Absent	Absent	Absent	Absent	Absent	Absent	Absent	Absent	Absent	Absent	Absent	Absent	Absent	Absent	Absent	Absent	Absent	Absent	Absent	Absent	Absent	Absent	Absent	Absent	Absent	Absent	Absent	Absent	Absent	Absent	Absent	Absent	Absent	Absent	Absent	Absent	Absent	Absent	Absent	Absent	Absent	Absent	Absent	Absent	Absent	Absent	Absent	Absent	Absent	Absent	Absent	Absent	Absent	Absent	Absent	Absent	Absent	Absent	Absent	Absent	Absent	Absent	Absent	Absent	Absent	Absent	Absent	Absent	Absent	Absent	Absent	Absent	Absent	Absent	Absent	Absent	Absent	Absent	Absent	Absent	Absent	Absent	Absent	Absent	Absent	Absent	Absent	Absent	Absent	Absent	Absent	Absent	Absent	Absent	Absent	Absent	Absent	Absent	Absent	Absent	Absent	Absent	Absent	Absent	Absent	Absent	Absent	Absent	Absent	Absent	Absent
M00724+01	Cationic antimicrobial peptide (CAMP) resistance, palmitoyl transferase PagP	K07660	Drug resistance	Absent	Absent	Absent	Absent	Absent	Absent	Absent	Absent	Absent	Absent	Absent	Absent	Absent	Absent	Absent	Absent	Absent	Absent	Absent	Absent	Absent	Absent	Absent	Absent	Absent	Absent	Absent	Absent	Absent	Absent	Absent	Absent	Absent	Absent	Absent	Absent	Absent	Absent	Absent	Absent	Absent	Absent	Absent	Absent	Absent	Absent	Absent	Absent	Absent	Absent	Absent	Absent	Absent	Absent	Absent	Absent	Absent	Absent	Absent	Absent	Absent	Absent	Absent	Absent	Absent	Absent	Absent	Absent	Absent	Absent	Absent	Absent	Absent	Absent	Present	Absent	Absent	Absent	Absent	Absent	Absent	Absent	Absent	Absent	Absent	Absent	Absent	Absent	Absent	Absent	Absent	Absent	Absent	Absent	Absent	Absent	Absent	Absent	Absent	Absent	Absent	Absent	Absent	Absent	Absent	Absent	Absent	Absent	Absent	Absent	Absent	Absent	Absent	Absent	Absent	Absent	Present	Absent	Absent	Absent	Absent	Absent	Absent	Absent	Absent	Absent	Absent	Absent	Absent	Absent	Absent	Absent	Absent	Absent	Absent	Absent	Absent	Absent	Absent	Absent	Absent	Absent	Absent	Absent	Absent	Present	Absent	Absent	Absent	Absent	Absent	Absent	Absent	Absent	Present	Absent	Absent	Absent	Absent	Absent	Absent	Absent	Absent	Absent	Absent	Absent	Absent	Absent	Absent	Absent	Absent	Absent	Absent	Absent	Absent	Absent	Absent	Absent	Absent	Absent	Absent	Absent	Absent	Absent	Absent	Absent	Absent	Absent	Absent	Absent	Absent	Absent	Absent	Absent	Absent	Absent	Absent	Absent	Absent	Absent	Absent	Absent	Absent	Absent	Absent	Absent	Absent	Absent	Absent	Absent	Absent	Absent	Absent	Absent	Absent	Absent	Absent	Absent	Absent	Absent	Absent	Absent	Absent	Absent	Absent	Absent	Absent	Absent	Absent	Absent	Absent	Absent	Absent	Present	Absent	Absent	Absent	Absent	Absent	Absent	Absent	Absent	Absent	Absent	Absent	Absent	Absent	Absent	Absent	Absent	Absent	Absent	Absent	Absent	Absent	Absent	Absent	Absent	Absent	Absent	Absent	Absent	Absent	Absent	Absent	Absent
M00724+02	Cationic antimicrobial peptide (CAMP) resistance, palmitoyl transferase PagP	K07637	Drug resistance	Present	Absent	Absent	Absent	Absent	Absent	Absent	Absent	Absent	Present	Absent	Absent	Absent	Absent	Absent	Absent	Absent	Absent	Absent	Absent	Present	Absent	Absent	Absent	Absent	Absent	Absent	Absent	Absent	Absent	Absent	Absent	Absent	Absent	Absent	Absent	Absent	Absent	Present	Absent	Absent	Absent	Absent	Absent	Absent	Absent	Absent	Absent	Absent	Absent	Absent	Absent	Absent	Absent	Absent	Present	Absent	Absent	Absent	Absent	Absent	Absent	Absent	Absent	Absent	Absent	Absent	Absent	Absent	Absent	Absent	Absent	Absent	Absent	Present	Absent	Absent	Absent	Absent	Absent	Absent	Absent	Absent	Absent	Absent	Absent	Absent	Absent	Absent	Absent	Absent	Absent	Absent	Absent	Absent	Absent	Absent	Present	Absent	Absent	Absent	Absent	Absent	Absent	Absent	Absent	Absent	Absent	Absent	Absent	Absent	Absent	Absent	Absent	Absent	Absent	Present	Absent	Absent	Absent	Absent	Absent	Absent	Absent	Absent	Absent	Absent	Absent	Absent	Absent	Absent	Absent	Absent	Absent	Present	Absent	Absent	Absent	Absent	Absent	Absent	Absent	Absent	Absent	Absent	Present	Absent	Absent	Absent	Absent	Absent	Absent	Absent	Absent	Present	Absent	Absent	Absent	Absent	Absent	Absent	Absent	Absent	Absent	Present	Absent	Absent	Absent	Absent	Absent	Absent	Absent	Absent	Absent	Absent	Absent	Absent	Absent	Absent	Absent	Absent	Absent	Absent	Absent	Absent	Absent	Absent	Absent	Absent	Absent	Absent	Absent	Absent	Absent	Absent	Absent	Absent	Present	Absent	Absent	Absent	Absent	Absent	Absent	Absent	Absent	Absent	Absent	Absent	Absent	Absent	Absent	Absent	Absent	Present	Absent	Absent	Absent	Absent	Absent	Absent	Absent	Absent	Absent	Absent	Absent	Absent	Absent	Absent	Absent	Absent	Absent	Absent	Present	Present	Absent	Absent	Absent	Absent	Absent	Absent	Absent	Absent	Absent	Absent	Absent	Absent	Absent	Absent	Absent	Absent	Absent	Absent	Absent	Absent	Absent	Absent	Present	Absent	Absent	Absent	Absent	Absent	Absent	Absent	Absent
M00724+03	Cationic antimicrobial peptide (CAMP) resistance, palmitoyl transferase PagP	K12973	Drug resistance	Absent	Absent	Absent	Absent	Absent	Absent	Absent	Absent	Absent	Absent	Absent	Absent	Absent	Absent	Absent	Absent	Absent	Absent	Absent	Absent	Absent	Absent	Absent	Absent	Absent	Absent	Absent	Absent	Absent	Absent	Absent	Absent	Absent	Absent	Absent	Absent	Absent	Absent	Absent	Absent	Absent	Absent	Absent	Absent	Absent	Absent	Absent	Absent	Absent	Absent	Absent	Absent	Absent	Absent	Absent	Absent	Absent	Absent	Absent	Absent	Absent	Absent	Absent	Absent	Absent	Absent	Absent	Absent	Absent	Absent	Absent	Absent	Absent	Absent	Absent	Absent	Absent	Absent	Absent	Absent	Absent	Absent	Absent	Absent	Absent	Absent	Absent	Absent	Absent	Absent	Absent	Absent	Absent	Absent	Absent	Absent	Absent	Absent	Absent	Absent	Absent	Absent	Absent	Absent	Absent	Absent	Absent	Absent	Absent	Absent	Absent	Absent	Absent	Absent	Absent	Absent	Absent	Absent	Absent	Absent	Absent	Absent	Absent	Absent	Absent	Absent	Absent	Absent	Absent	Absent	Absent	Absent	Absent	Absent	Absent	Absent	Absent	Absent	Absent	Absent	Absent	Absent	Absent	Absent	Absent	Absent	Absent	Absent	Absent	Absent	Absent	Absent	Absent	Absent	Absent	Absent	Absent	Absent	Absent	Absent	Absent	Absent	Absent	Absent	Absent	Absent	Absent	Absent	Absent	Absent	Absent	Absent	Absent	Absent	Absent	Absent	Absent	Absent	Absent	Absent	Absent	Absent	Absent	Absent	Absent	Absent	Absent	Absent	Absent	Absent	Absent	Absent	Absent	Absent	Absent	Absent	Absent	Absent	Absent	Absent	Absent	Absent	Absent	Absent	Absent	Absent	Absent	Absent	Absent	Absent	Absent	Absent	Absent	Absent	Absent	Absent	Absent	Absent	Absent	Absent	Absent	Absent	Absent	Absent	Absent	Absent	Absent	Absent	Absent	Absent	Absent	Absent	Absent	Absent	Absent	Absent	Absent	Absent	Absent	Absent	Absent	Absent	Absent	Absent	Absent	Absent	Absent	Absent	Absent	Absent	Absent	Absent	Absent	Absent	Absent	Absent	Absent	Absent	Absent	Absent	Absent	Absent	Absent	Absent	Absent	Absent
M00725+01	Cationic antimicrobial peptide (CAMP) resistance, dltABCD operon	K19077	Drug resistance	Absent	Absent	Absent	Absent	Absent	Absent	Absent	Absent	Absent	Absent	Absent	Absent	Absent	Absent	Absent	Absent	Absent	Absent	Absent	Absent	Absent	Absent	Absent	Absent	Absent	Absent	Absent	Absent	Absent	Absent	Absent	Absent	Absent	Absent	Absent	Absent	Absent	Absent	Absent	Absent	Absent	Absent	Absent	Absent	Absent	Absent	Absent	Absent	Absent	Absent	Absent	Absent	Absent	Absent	Absent	Absent	Absent	Absent	Absent	Absent	Absent	Absent	Absent	Absent	Absent	Absent	Absent	Absent	Absent	Absent	Absent	Absent	Absent	Absent	Absent	Absent	Absent	Absent	Absent	Absent	Absent	Absent	Absent	Absent	Absent	Absent	Absent	Absent	Absent	Absent	Absent	Absent	Absent	Absent	Absent	Absent	Absent	Absent	Absent	Absent	Absent	Absent	Absent	Absent	Absent	Absent	Absent	Absent	Absent	Absent	Absent	Absent	Absent	Absent	Absent	Absent	Absent	Absent	Absent	Absent	Absent	Absent	Absent	Absent	Absent	Absent	Absent	Absent	Absent	Absent	Absent	Absent	Absent	Absent	Absent	Absent	Absent	Absent	Absent	Absent	Absent	Absent	Absent	Absent	Absent	Absent	Absent	Absent	Absent	Absent	Absent	Absent	Absent	Absent	Absent	Absent	Absent	Absent	Absent	Absent	Absent	Absent	Absent	Absent	Absent	Absent	Absent	Absent	Absent	Absent	Absent	Absent	Absent	Absent	Absent	Absent	Absent	Absent	Absent	Absent	Absent	Absent	Absent	Absent	Absent	Absent	Absent	Absent	Absent	Absent	Absent	Absent	Absent	Absent	Absent	Absent	Absent	Absent	Absent	Absent	Absent	Absent	Absent	Absent	Absent	Absent	Absent	Absent	Absent	Absent	Absent	Absent	Absent	Absent	Absent	Absent	Absent	Absent	Absent	Absent	Absent	Absent	Absent	Absent	Absent	Absent	Absent	Absent	Absent	Absent	Absent	Absent	Absent	Absent	Absent	Absent	Absent	Absent	Absent	Absent	Absent	Absent	Absent	Absent	Absent	Absent	Absent	Absent	Absent	Absent	Absent	Absent	Absent	Absent	Absent	Absent	Absent	Absent	Absent	Absent	Absent	Absent	Absent	Absent	Absent	Absent
M00725+02	Cationic antimicrobial peptide (CAMP) resistance, dltABCD operon	K19078	Drug resistance	Absent	Absent	Absent	Absent	Absent	Absent	Absent	Absent	Absent	Absent	Absent	Absent	Absent	Absent	Absent	Absent	Absent	Absent	Absent	Absent	Absent	Absent	Absent	Absent	Absent	Absent	Absent	Absent	Absent	Absent	Absent	Absent	Absent	Absent	Absent	Absent	Absent	Absent	Absent	Absent	Absent	Absent	Absent	Absent	Absent	Absent	Absent	Absent	Absent	Absent	Absent	Absent	Absent	Absent	Absent	Absent	Absent	Absent	Absent	Absent	Absent	Absent	Absent	Absent	Absent	Absent	Absent	Absent	Absent	Absent	Absent	Absent	Absent	Absent	Absent	Absent	Absent	Absent	Absent	Absent	Absent	Absent	Absent	Absent	Absent	Absent	Absent	Absent	Absent	Absent	Absent	Absent	Absent	Absent	Absent	Absent	Absent	Absent	Absent	Absent	Absent	Absent	Absent	Absent	Absent	Absent	Absent	Absent	Absent	Absent	Absent	Absent	Absent	Absent	Absent	Absent	Absent	Absent	Absent	Absent	Absent	Absent	Absent	Absent	Absent	Absent	Absent	Absent	Absent	Absent	Absent	Absent	Absent	Absent	Absent	Absent	Absent	Absent	Absent	Absent	Absent	Absent	Absent	Absent	Absent	Absent	Absent	Absent	Absent	Absent	Absent	Absent	Absent	Absent	Absent	Absent	Absent	Absent	Absent	Absent	Absent	Absent	Absent	Absent	Absent	Absent	Absent	Absent	Absent	Absent	Absent	Absent	Absent	Absent	Absent	Absent	Absent	Absent	Absent	Absent	Absent	Absent	Absent	Absent	Absent	Absent	Absent	Absent	Absent	Absent	Absent	Absent	Absent	Absent	Absent	Absent	Absent	Absent	Absent	Absent	Absent	Absent	Absent	Absent	Absent	Absent	Absent	Absent	Absent	Absent	Absent	Absent	Absent	Absent	Absent	Absent	Absent	Absent	Absent	Absent	Absent	Absent	Absent	Absent	Absent	Absent	Absent	Absent	Absent	Absent	Absent	Absent	Absent	Absent	Absent	Absent	Absent	Absent	Absent	Absent	Absent	Absent	Absent	Absent	Absent	Absent	Absent	Absent	Absent	Absent	Absent	Absent	Absent	Absent	Absent	Absent	Absent	Absent	Absent	Absent	Absent	Absent	Absent	Absent	Absent	Absent
M00725+03	Cationic antimicrobial peptide (CAMP) resistance, dltABCD operon	K03367+K03739+K14188+K03740	Drug resistance	Absent	Absent	Absent	Absent	Absent	Absent	Absent	Absent	Absent	Absent	Absent	Absent	Absent	Absent	Absent	Absent	Absent	Absent	Absent	Absent	Absent	Absent	Absent	Absent	Absent	Absent	Present	Absent	Absent	Absent	Absent	Absent	Absent	Absent	Absent	Absent	Absent	Absent	Absent	Absent	Absent	Absent	Absent	Absent	Absent	Absent	Absent	Absent	Absent	Present	Absent	Absent	Absent	Absent	Absent	Present	Absent	Absent	Absent	Absent	Absent	Absent	Absent	Absent	Absent	Absent	Absent	Absent	Absent	Absent	Absent	Absent	Absent	Absent	Absent	Absent	Absent	Absent	Absent	Absent	Absent	Absent	Absent	Absent	Absent	Absent	Absent	Absent	Absent	Absent	Absent	Present	Absent	Absent	Absent	Absent	Absent	Absent	Absent	Absent	Absent	Absent	Absent	Absent	Absent	Absent	Absent	Absent	Absent	Absent	Absent	Absent	Absent	Absent	Absent	Absent	Absent	Absent	Absent	Absent	Absent	Absent	Absent	Absent	Present	Absent	Absent	Absent	Absent	Absent	Absent	Absent	Absent	Absent	Absent	Absent	Absent	Absent	Absent	Absent	Absent	Absent	Absent	Absent	Absent	Absent	Absent	Absent	Absent	Absent	Absent	Absent	Absent	Absent	Absent	Absent	Absent	Absent	Absent	Absent	Absent	Absent	Absent	Absent	Absent	Absent	Absent	Absent	Absent	Absent	Absent	Absent	Absent	Absent	Absent	Absent	Absent	Absent	Absent	Absent	Absent	Absent	Absent	Absent	Absent	Absent	Absent	Absent	Absent	Absent	Absent	Absent	Absent	Absent	Absent	Absent	Absent	Absent	Absent	Absent	Absent	Absent	Absent	Absent	Absent	Absent	Absent	Absent	Absent	Absent	Absent	Absent	Absent	Absent	Absent	Absent	Absent	Absent	Absent	Absent	Absent	Present	Absent	Absent	Absent	Absent	Absent	Absent	Absent	Absent	Absent	Absent	Absent	Absent	Absent	Absent	Absent	Absent	Absent	Absent	Absent	Absent	Absent	Absent	Absent	Absent	Absent	Absent	Absent	Absent	Absent	Absent	Absent	Absent	Absent	Absent	Absent	Absent	Absent	Absent	Absent	Absent	Absent	Absent	Absent	Absent
M00726+01	Cationic antimicrobial peptide (CAMP) resistance, lysyl-phosphatidylglycerol (L-PG) synthase MprF	K19077	Drug resistance	Absent	Absent	Absent	Absent	Absent	Absent	Absent	Absent	Absent	Absent	Absent	Absent	Absent	Absent	Absent	Absent	Absent	Absent	Absent	Absent	Absent	Absent	Absent	Absent	Absent	Absent	Absent	Absent	Absent	Absent	Absent	Absent	Absent	Absent	Absent	Absent	Absent	Absent	Absent	Absent	Absent	Absent	Absent	Absent	Absent	Absent	Absent	Absent	Absent	Absent	Absent	Absent	Absent	Absent	Absent	Absent	Absent	Absent	Absent	Absent	Absent	Absent	Absent	Absent	Absent	Absent	Absent	Absent	Absent	Absent	Absent	Absent	Absent	Absent	Absent	Absent	Absent	Absent	Absent	Absent	Absent	Absent	Absent	Absent	Absent	Absent	Absent	Absent	Absent	Absent	Absent	Absent	Absent	Absent	Absent	Absent	Absent	Absent	Absent	Absent	Absent	Absent	Absent	Absent	Absent	Absent	Absent	Absent	Absent	Absent	Absent	Absent	Absent	Absent	Absent	Absent	Absent	Absent	Absent	Absent	Absent	Absent	Absent	Absent	Absent	Absent	Absent	Absent	Absent	Absent	Absent	Absent	Absent	Absent	Absent	Absent	Absent	Absent	Absent	Absent	Absent	Absent	Absent	Absent	Absent	Absent	Absent	Absent	Absent	Absent	Absent	Absent	Absent	Absent	Absent	Absent	Absent	Absent	Absent	Absent	Absent	Absent	Absent	Absent	Absent	Absent	Absent	Absent	Absent	Absent	Absent	Absent	Absent	Absent	Absent	Absent	Absent	Absent	Absent	Absent	Absent	Absent	Absent	Absent	Absent	Absent	Absent	Absent	Absent	Absent	Absent	Absent	Absent	Absent	Absent	Absent	Absent	Absent	Absent	Absent	Absent	Absent	Absent	Absent	Absent	Absent	Absent	Absent	Absent	Absent	Absent	Absent	Absent	Absent	Absent	Absent	Absent	Absent	Absent	Absent	Absent	Absent	Absent	Absent	Absent	Absent	Absent	Absent	Absent	Absent	Absent	Absent	Absent	Absent	Absent	Absent	Absent	Absent	Absent	Absent	Absent	Absent	Absent	Absent	Absent	Absent	Absent	Absent	Absent	Absent	Absent	Absent	Absent	Absent	Absent	Absent	Absent	Absent	Absent	Absent	Absent	Absent	Absent	Absent	Absent	Absent
M00726+02	Cationic antimicrobial peptide (CAMP) resistance, lysyl-phosphatidylglycerol (L-PG) synthase MprF	K19078	Drug resistance	Absent	Absent	Absent	Absent	Absent	Absent	Absent	Absent	Absent	Absent	Absent	Absent	Absent	Absent	Absent	Absent	Absent	Absent	Absent	Absent	Absent	Absent	Absent	Absent	Absent	Absent	Absent	Absent	Absent	Absent	Absent	Absent	Absent	Absent	Absent	Absent	Absent	Absent	Absent	Absent	Absent	Absent	Absent	Absent	Absent	Absent	Absent	Absent	Absent	Absent	Absent	Absent	Absent	Absent	Absent	Absent	Absent	Absent	Absent	Absent	Absent	Absent	Absent	Absent	Absent	Absent	Absent	Absent	Absent	Absent	Absent	Absent	Absent	Absent	Absent	Absent	Absent	Absent	Absent	Absent	Absent	Absent	Absent	Absent	Absent	Absent	Absent	Absent	Absent	Absent	Absent	Absent	Absent	Absent	Absent	Absent	Absent	Absent	Absent	Absent	Absent	Absent	Absent	Absent	Absent	Absent	Absent	Absent	Absent	Absent	Absent	Absent	Absent	Absent	Absent	Absent	Absent	Absent	Absent	Absent	Absent	Absent	Absent	Absent	Absent	Absent	Absent	Absent	Absent	Absent	Absent	Absent	Absent	Absent	Absent	Absent	Absent	Absent	Absent	Absent	Absent	Absent	Absent	Absent	Absent	Absent	Absent	Absent	Absent	Absent	Absent	Absent	Absent	Absent	Absent	Absent	Absent	Absent	Absent	Absent	Absent	Absent	Absent	Absent	Absent	Absent	Absent	Absent	Absent	Absent	Absent	Absent	Absent	Absent	Absent	Absent	Absent	Absent	Absent	Absent	Absent	Absent	Absent	Absent	Absent	Absent	Absent	Absent	Absent	Absent	Absent	Absent	Absent	Absent	Absent	Absent	Absent	Absent	Absent	Absent	Absent	Absent	Absent	Absent	Absent	Absent	Absent	Absent	Absent	Absent	Absent	Absent	Absent	Absent	Absent	Absent	Absent	Absent	Absent	Absent	Absent	Absent	Absent	Absent	Absent	Absent	Absent	Absent	Absent	Absent	Absent	Absent	Absent	Absent	Absent	Absent	Absent	Absent	Absent	Absent	Absent	Absent	Absent	Absent	Absent	Absent	Absent	Absent	Absent	Absent	Absent	Absent	Absent	Absent	Absent	Absent	Absent	Absent	Absent	Absent	Absent	Absent	Absent	Absent	Absent	Absent
M00726+03	Cationic antimicrobial peptide (CAMP) resistance, lysyl-phosphatidylglycerol (L-PG) synthase MprF	K14205	Drug resistance	Absent	Absent	Absent	Absent	Absent	Absent	Absent	Absent	Absent	Absent	Absent	Absent	Absent	Absent	Absent	Absent	Absent	Absent	Absent	Absent	Absent	Absent	Absent	Absent	Absent	Absent	Absent	Absent	Absent	Absent	Absent	Absent	Absent	Absent	Absent	Absent	Absent	Absent	Present	Absent	Absent	Absent	Absent	Absent	Absent	Absent	Absent	Absent	Absent	Absent	Absent	Absent	Absent	Absent	Absent	Absent	Absent	Absent	Absent	Absent	Absent	Absent	Absent	Absent	Absent	Absent	Absent	Absent	Absent	Absent	Absent	Absent	Absent	Present	Absent	Absent	Absent	Absent	Absent	Absent	Absent	Absent	Absent	Absent	Absent	Absent	Absent	Absent	Absent	Absent	Absent	Absent	Absent	Absent	Absent	Absent	Absent	Absent	Absent	Absent	Absent	Absent	Absent	Absent	Absent	Absent	Absent	Absent	Absent	Absent	Absent	Absent	Absent	Absent	Absent	Absent	Absent	Absent	Absent	Absent	Absent	Absent	Absent	Absent	Absent	Absent	Absent	Absent	Absent	Absent	Absent	Absent	Absent	Absent	Absent	Absent	Absent	Absent	Absent	Absent	Absent	Absent	Absent	Absent	Absent	Absent	Absent	Absent	Absent	Absent	Absent	Absent	Absent	Absent	Absent	Absent	Absent	Absent	Absent	Absent	Absent	Absent	Absent	Absent	Absent	Absent	Absent	Absent	Absent	Absent	Absent	Absent	Absent	Absent	Absent	Absent	Absent	Absent	Absent	Absent	Absent	Absent	Absent	Absent	Absent	Absent	Absent	Absent	Absent	Absent	Absent	Absent	Absent	Absent	Absent	Absent	Absent	Absent	Absent	Absent	Absent	Absent	Absent	Absent	Absent	Absent	Absent	Present	Absent	Absent	Absent	Absent	Absent	Absent	Absent	Absent	Absent	Absent	Absent	Absent	Absent	Absent	Absent	Absent	Absent	Absent	Absent	Absent	Absent	Absent	Absent	Absent	Absent	Absent	Absent	Absent	Absent	Absent	Absent	Absent	Absent	Absent	Absent	Absent	Absent	Absent	Absent	Absent	Absent	Absent	Absent	Absent	Absent	Absent	Absent	Absent	Absent	Present	Absent	Absent	Absent	Absent	Absent	Absent	Absent	Absent
M00727+01	Cationic antimicrobial peptide (CAMP) resistance, N-acetylmuramoyl-L-alanine amidase AmiA and AmiC	K07640	Drug resistance	Absent	Absent	Absent	Absent	Absent	Absent	Present	Absent	Absent	Absent	Absent	Absent	Absent	Absent	Absent	Absent	Absent	Absent	Absent	Absent	Present	Absent	Absent	Absent	Absent	Absent	Absent	Absent	Absent	Absent	Absent	Absent	Absent	Absent	Absent	Absent	Absent	Absent	Absent	Absent	Absent	Absent	Absent	Absent	Absent	Absent	Absent	Absent	Absent	Absent	Absent	Absent	Absent	Absent	Absent	Absent	Absent	Absent	Absent	Absent	Absent	Absent	Absent	Absent	Absent	Absent	Absent	Absent	Absent	Absent	Absent	Absent	Absent	Absent	Present	Absent	Absent	Absent	Absent	Absent	Absent	Absent	Absent	Absent	Absent	Absent	Absent	Absent	Absent	Absent	Absent	Absent	Absent	Absent	Absent	Absent	Absent	Present	Absent	Absent	Absent	Absent	Absent	Absent	Absent	Absent	Absent	Absent	Absent	Absent	Absent	Absent	Absent	Absent	Absent	Absent	Absent	Absent	Absent	Absent	Absent	Absent	Absent	Absent	Absent	Absent	Absent	Absent	Absent	Absent	Absent	Absent	Absent	Absent	Absent	Absent	Absent	Absent	Absent	Absent	Absent	Absent	Absent	Absent	Absent	Absent	Absent	Absent	Absent	Absent	Absent	Absent	Absent	Absent	Absent	Absent	Absent	Absent	Absent	Absent	Absent	Absent	Absent	Absent	Absent	Absent	Absent	Absent	Absent	Absent	Absent	Absent	Absent	Absent	Absent	Absent	Absent	Absent	Absent	Absent	Absent	Absent	Absent	Absent	Absent	Absent	Absent	Absent	Absent	Absent	Absent	Absent	Absent	Absent	Absent	Absent	Absent	Absent	Absent	Absent	Absent	Absent	Absent	Absent	Absent	Absent	Absent	Absent	Absent	Absent	Absent	Absent	Absent	Absent	Absent	Absent	Absent	Absent	Absent	Absent	Absent	Absent	Absent	Absent	Absent	Absent	Absent	Absent	Absent	Absent	Absent	Absent	Absent	Absent	Absent	Absent	Absent	Absent	Absent	Absent	Absent	Absent	Absent	Absent	Absent	Absent	Absent	Absent	Absent	Absent	Absent	Absent	Absent	Absent	Absent	Absent	Absent	Absent	Absent	Absent	Absent	Absent	Absent	Absent	Absent	Absent
M00727+02	Cationic antimicrobial peptide (CAMP) resistance, N-acetylmuramoyl-L-alanine amidase AmiA and AmiC	K07662	Drug resistance	Absent	Absent	Absent	Absent	Absent	Absent	Present	Absent	Absent	Present	Absent	Present	Present	Absent	Absent	Absent	Absent	Absent	Absent	Absent	Present	Absent	Absent	Absent	Absent	Absent	Absent	Absent	Absent	Absent	Absent	Absent	Absent	Absent	Absent	Absent	Absent	Absent	Absent	Absent	Absent	Absent	Absent	Absent	Absent	Absent	Absent	Absent	Absent	Absent	Absent	Absent	Absent	Absent	Absent	Absent	Absent	Absent	Absent	Absent	Absent	Absent	Absent	Absent	Absent	Absent	Absent	Absent	Absent	Absent	Absent	Absent	Absent	Absent	Present	Absent	Absent	Absent	Absent	Absent	Absent	Absent	Absent	Absent	Absent	Present	Absent	Absent	Absent	Absent	Absent	Absent	Absent	Absent	Absent	Absent	Absent	Present	Absent	Absent	Absent	Absent	Absent	Absent	Absent	Absent	Absent	Absent	Absent	Absent	Absent	Absent	Absent	Absent	Absent	Absent	Absent	Absent	Absent	Absent	Absent	Absent	Absent	Present	Absent	Absent	Absent	Absent	Absent	Absent	Absent	Absent	Absent	Absent	Absent	Absent	Absent	Absent	Absent	Absent	Absent	Absent	Absent	Absent	Absent	Absent	Absent	Absent	Absent	Absent	Absent	Absent	Absent	Absent	Absent	Absent	Absent	Absent	Absent	Absent	Absent	Absent	Absent	Absent	Absent	Absent	Absent	Absent	Absent	Absent	Absent	Absent	Absent	Absent	Absent	Absent	Absent	Absent	Absent	Absent	Absent	Absent	Absent	Absent	Absent	Absent	Absent	Absent	Absent	Absent	Absent	Absent	Absent	Absent	Absent	Absent	Absent	Absent	Absent	Absent	Absent	Absent	Absent	Absent	Absent	Absent	Absent	Absent	Absent	Absent	Absent	Absent	Absent	Absent	Absent	Absent	Absent	Absent	Absent	Absent	Absent	Absent	Absent	Absent	Absent	Absent	Absent	Present	Absent	Absent	Absent	Absent	Absent	Absent	Absent	Absent	Absent	Absent	Absent	Absent	Absent	Absent	Absent	Absent	Absent	Absent	Absent	Absent	Absent	Absent	Present	Absent	Absent	Absent	Absent	Absent	Absent	Absent	Absent	Absent	Absent	Absent	Absent	Absent	Absent	Absent
M00727+03	Cationic antimicrobial peptide (CAMP) resistance, N-acetylmuramoyl-L-alanine amidase AmiA and AmiC	K01448	Drug resistance	Present	Absent	Present	Present	Present	Present	Present	Present	Present	Present	Absent	Present	Present	Absent	Present	Present	Absent	Absent	Present	Present	Present	Present	Present	Present	Absent	Present	Present	Present	Present	Present	Present	Absent	Present	Absent	Present	Absent	Present	Present	Present	Absent	Absent	Absent	Absent	Absent	Present	Absent	Present	Present	Absent	Present	Present	Present	Present	Absent	Present	Present	Present	Present	Absent	Present	Present	Absent	Present	Present	Absent	Present	Absent	Absent	Absent	Absent	Absent	Present	Present	Present	Present	Absent	Present	Absent	Present	Present	Absent	Present	Present	Present	Present	Present	Present	Present	Present	Present	Present	Present	Present	Absent	Present	Present	Present	Present	Present	Present	Absent	Absent	Absent	Present	Present	Present	Absent	Present	Present	Absent	Absent	Absent	Absent	Absent	Absent	Absent	Present	Present	Absent	Present	Present	Absent	Absent	Present	Present	Absent	Present	Present	Present	Present	Absent	Present	Present	Present	Present	Absent	Absent	Present	Present	Present	Present	Present	Present	Absent	Absent	Present	Present	Absent	Present	Absent	Present	Absent	Absent	Present	Present	Absent	Absent	Present	Present	Present	Absent	Absent	Present	Absent	Present	Present	Absent	Present	Present	Present	Present	Absent	Present	Present	Present	Present	Present	Absent	Present	Absent	Present	Present	Absent	Present	Absent	Absent	Absent	Present	Present	Absent	Absent	Absent	Present	Present	Absent	Present	Present	Present	Absent	Absent	Present	Present	Absent	Present	Absent	Absent	Present	Present	Absent	Present	Absent	Present	Absent	Present	Present	Present	Present	Absent	Present	Absent	Absent	Present	Present	Absent	Absent	Absent	Present	Present	Present	Present	Present	Present	Present	Present	Present	Present	Present	Absent	Present	Absent	Present	Present	Present	Absent	Absent	Present	Present	Absent	Present	Present	Present	Absent	Present	Absent	Present	Present	Present	Present	Present	Absent	Present	Absent	Absent	Present	Present	Present
M00728+01	Cationic antimicrobial peptide (CAMP) resistance, envelope protein folding and degrading factors DegP and DsbA	K07640	Drug resistance	Absent	Absent	Absent	Absent	Absent	Absent	Present	Absent	Absent	Absent	Absent	Absent	Absent	Absent	Absent	Absent	Absent	Absent	Absent	Absent	Present	Absent	Absent	Absent	Absent	Absent	Absent	Absent	Absent	Absent	Absent	Absent	Absent	Absent	Absent	Absent	Absent	Absent	Absent	Absent	Absent	Absent	Absent	Absent	Absent	Absent	Absent	Absent	Absent	Absent	Absent	Absent	Absent	Absent	Absent	Absent	Absent	Absent	Absent	Absent	Absent	Absent	Absent	Absent	Absent	Absent	Absent	Absent	Absent	Absent	Absent	Absent	Absent	Absent	Present	Absent	Absent	Absent	Absent	Absent	Absent	Absent	Absent	Absent	Absent	Absent	Absent	Absent	Absent	Absent	Absent	Absent	Absent	Absent	Absent	Absent	Absent	Present	Absent	Absent	Absent	Absent	Absent	Absent	Absent	Absent	Absent	Absent	Absent	Absent	Absent	Absent	Absent	Absent	Absent	Absent	Absent	Absent	Absent	Absent	Absent	Absent	Absent	Absent	Absent	Absent	Absent	Absent	Absent	Absent	Absent	Absent	Absent	Absent	Absent	Absent	Absent	Absent	Absent	Absent	Absent	Absent	Absent	Absent	Absent	Absent	Absent	Absent	Absent	Absent	Absent	Absent	Absent	Absent	Absent	Absent	Absent	Absent	Absent	Absent	Absent	Absent	Absent	Absent	Absent	Absent	Absent	Absent	Absent	Absent	Absent	Absent	Absent	Absent	Absent	Absent	Absent	Absent	Absent	Absent	Absent	Absent	Absent	Absent	Absent	Absent	Absent	Absent	Absent	Absent	Absent	Absent	Absent	Absent	Absent	Absent	Absent	Absent	Absent	Absent	Absent	Absent	Absent	Absent	Absent	Absent	Absent	Absent	Absent	Absent	Absent	Absent	Absent	Absent	Absent	Absent	Absent	Absent	Absent	Absent	Absent	Absent	Absent	Absent	Absent	Absent	Absent	Absent	Absent	Absent	Absent	Absent	Absent	Absent	Absent	Absent	Absent	Absent	Absent	Absent	Absent	Absent	Absent	Absent	Absent	Absent	Absent	Absent	Absent	Absent	Absent	Absent	Absent	Absent	Absent	Absent	Absent	Absent	Absent	Absent	Absent	Absent	Absent	Absent	Absent	Absent
M00728+02	Cationic antimicrobial peptide (CAMP) resistance, envelope protein folding and degrading factors DegP and DsbA	K07662	Drug resistance	Absent	Absent	Absent	Absent	Absent	Absent	Present	Absent	Absent	Present	Absent	Present	Present	Absent	Absent	Absent	Absent	Absent	Absent	Absent	Present	Absent	Absent	Absent	Absent	Absent	Absent	Absent	Absent	Absent	Absent	Absent	Absent	Absent	Absent	Absent	Absent	Absent	Absent	Absent	Absent	Absent	Absent	Absent	Absent	Absent	Absent	Absent	Absent	Absent	Absent	Absent	Absent	Absent	Absent	Absent	Absent	Absent	Absent	Absent	Absent	Absent	Absent	Absent	Absent	Absent	Absent	Absent	Absent	Absent	Absent	Absent	Absent	Absent	Present	Absent	Absent	Absent	Absent	Absent	Absent	Absent	Absent	Absent	Absent	Present	Absent	Absent	Absent	Absent	Absent	Absent	Absent	Absent	Absent	Absent	Absent	Present	Absent	Absent	Absent	Absent	Absent	Absent	Absent	Absent	Absent	Absent	Absent	Absent	Absent	Absent	Absent	Absent	Absent	Absent	Absent	Absent	Absent	Absent	Absent	Absent	Absent	Present	Absent	Absent	Absent	Absent	Absent	Absent	Absent	Absent	Absent	Absent	Absent	Absent	Absent	Absent	Absent	Absent	Absent	Absent	Absent	Absent	Absent	Absent	Absent	Absent	Absent	Absent	Absent	Absent	Absent	Absent	Absent	Absent	Absent	Absent	Absent	Absent	Absent	Absent	Absent	Absent	Absent	Absent	Absent	Absent	Absent	Absent	Absent	Absent	Absent	Absent	Absent	Absent	Absent	Absent	Absent	Absent	Absent	Absent	Absent	Absent	Absent	Absent	Absent	Absent	Absent	Absent	Absent	Absent	Absent	Absent	Absent	Absent	Absent	Absent	Absent	Absent	Absent	Absent	Absent	Absent	Absent	Absent	Absent	Absent	Absent	Absent	Absent	Absent	Absent	Absent	Absent	Absent	Absent	Absent	Absent	Absent	Absent	Absent	Absent	Absent	Absent	Absent	Absent	Present	Absent	Absent	Absent	Absent	Absent	Absent	Absent	Absent	Absent	Absent	Absent	Absent	Absent	Absent	Absent	Absent	Absent	Absent	Absent	Absent	Absent	Absent	Present	Absent	Absent	Absent	Absent	Absent	Absent	Absent	Absent	Absent	Absent	Absent	Absent	Absent	Absent	Absent
M00728+03	Cationic antimicrobial peptide (CAMP) resistance, envelope protein folding and degrading factors DegP and DsbA	(K04771,K03673)	Drug resistance	Present	Absent	Absent	Present	Present	Absent	Present	Absent	Present	Present	Absent	Present	Present	Absent	Present	Absent	Absent	Present	Present	Present	Present	Absent	Present	Absent	Absent	Absent	Present	Absent	Absent	Present	Present	Absent	Absent	Absent	Absent	Absent	Present	Present	Present	Absent	Absent	Absent	Present	Absent	Present	Absent	Present	Present	Absent	Absent	Present	Present	Present	Absent	Absent	Present	Present	Absent	Absent	Present	Present	Absent	Absent	Absent	Absent	Present	Absent	Present	Absent	Absent	Present	Present	Absent	Present	Present	Absent	Present	Absent	Absent	Present	Present	Absent	Present	Present	Present	Present	Present	Present	Absent	Absent	Present	Present	Present	Present	Present	Present	Absent	Present	Absent	Absent	Present	Absent	Absent	Present	Present	Present	Absent	Present	Present	Absent	Absent	Absent	Present	Absent	Absent	Absent	Present	Present	Absent	Present	Absent	Absent	Absent	Present	Present	Absent	Present	Absent	Present	Absent	Absent	Present	Absent	Absent	Present	Absent	Present	Absent	Absent	Present	Present	Present	Absent	Absent	Absent	Present	Present	Absent	Absent	Absent	Absent	Absent	Absent	Present	Present	Absent	Present	Present	Present	Present	Absent	Absent	Absent	Absent	Present	Absent	Absent	Absent	Absent	Absent	Absent	Absent	Present	Absent	Present	Present	Present	Absent	Absent	Absent	Present	Absent	Absent	Absent	Absent	Absent	Absent	Present	Present	Absent	Absent	Absent	Absent	Present	Absent	Absent	Absent	Present	Absent	Present	Present	Present	Absent	Absent	Absent	Absent	Present	Present	Absent	Present	Absent	Absent	Absent	Absent	Present	Present	Absent	Absent	Present	Absent	Absent	Present	Absent	Absent	Absent	Absent	Absent	Present	Present	Present	Present	Present	Absent	Present	Present	Absent	Absent	Absent	Present	Absent	Present	Absent	Absent	Absent	Absent	Present	Absent	Present	Present	Present	Present	Absent	Absent	Absent	Present	Absent	Present	Present	Present	Absent	Present	Absent	Absent	Absent	Present	Present
M00729+01	Fluoroquinolone resistance, gyrase-protecting protein Qnr	K03553	Drug resistance	Present	Absent	Present	Absent	Present	Present	Present	Present	Present	Present	Absent	Present	Present	Present	Present	Present	Present	Present	Present	Present	Present	Present	Present	Present	Absent	Present	Present	Present	Present	Present	Present	Absent	Present	Present	Present	Absent	Present	Present	Present	Present	Present	Present	Present	Present	Present	Absent	Present	Present	Present	Present	Present	Present	Present	Present	Present	Present	Present	Present	Present	Present	Present	Present	Present	Present	Present	Absent	Present	Present	Present	Absent	Absent	Present	Present	Present	Present	Present	Present	Absent	Absent	Present	Present	Present	Present	Present	Present	Present	Present	Present	Present	Present	Present	Present	Present	Present	Present	Present	Present	Present	Absent	Present	Absent	Present	Absent	Present	Present	Present	Present	Present	Present	Absent	Present	Present	Present	Absent	Absent	Present	Present	Present	Absent	Present	Present	Absent	Present	Present	Present	Present	Present	Present	Present	Present	Present	Present	Present	Absent	Present	Present	Absent	Present	Present	Present	Absent	Present	Absent	Absent	Present	Present	Present	Present	Present	Absent	Present	Present	Present	Present	Absent	Absent	Present	Present	Present	Present	Present	Absent	Present	Absent	Present	Present	Present	Absent	Absent	Present	Present	Absent	Present	Absent	Absent	Present	Present	Present	Present	Absent	Present	Present	Absent	Present	Present	Absent	Absent	Present	Present	Absent	Present	Absent	Present	Present	Present	Present	Present	Present	Absent	Absent	Present	Present	Absent	Present	Absent	Absent	Present	Present	Present	Present	Present	Absent	Present	Present	Present	Present	Present	Present	Present	Present	Absent	Present	Absent	Absent	Absent	Present	Present	Absent	Absent	Present	Present	Present	Present	Present	Present	Present	Present	Absent	Present	Absent	Present	Present	Present	Absent	Present	Present	Present	Present	Present	Present	Present	Absent	Present	Absent	Present	Present	Present	Present	Absent	Present	Present	Absent	Absent	Present	Absent	Present
M00729+02	Fluoroquinolone resistance, gyrase-protecting protein Qnr	K01356	Drug resistance	Present	Absent	Absent	Absent	Present	Absent	Present	Absent	Absent	Present	Absent	Absent	Absent	Present	Absent	Present	Absent	Absent	Present	Absent	Present	Absent	Absent	Absent	Present	Absent	Absent	Present	Absent	Absent	Absent	Absent	Absent	Present	Absent	Absent	Present	Absent	Present	Absent	Absent	Present	Present	Absent	Present	Absent	Present	Absent	Absent	Absent	Absent	Absent	Present	Present	Absent	Present	Absent	Present	Absent	Absent	Absent	Absent	Absent	Absent	Absent	Absent	Present	Present	Absent	Absent	Present	Present	Present	Present	Present	Absent	Present	Absent	Absent	Absent	Absent	Absent	Present	Absent	Absent	Present	Absent	Absent	Absent	Absent	Present	Present	Present	Absent	Present	Present	Present	Present	Absent	Absent	Absent	Absent	Absent	Present	Present	Absent	Absent	Absent	Present	Absent	Absent	Absent	Absent	Absent	Absent	Absent	Present	Absent	Absent	Present	Absent	Absent	Absent	Absent	Absent	Absent	Present	Absent	Absent	Absent	Present	Absent	Absent	Absent	Absent	Present	Absent	Absent	Absent	Present	Absent	Absent	Absent	Absent	Absent	Present	Absent	Absent	Absent	Absent	Absent	Present	Present	Present	Present	Absent	Present	Present	Absent	Absent	Absent	Absent	Absent	Absent	Present	Absent	Present	Present	Absent	Present	Present	Present	Present	Present	Absent	Absent	Absent	Absent	Present	Absent	Absent	Absent	Absent	Present	Present	Absent	Absent	Present	Present	Absent	Absent	Absent	Absent	Absent	Present	Absent	Absent	Present	Absent	Present	Absent	Absent	Absent	Absent	Absent	Absent	Absent	Present	Absent	Present	Present	Absent	Present	Absent	Present	Present	Present	Present	Absent	Present	Absent	Absent	Absent	Absent	Absent	Absent	Present	Absent	Absent	Absent	Absent	Absent	Absent	Present	Present	Absent	Present	Absent	Present	Absent	Present	Present	Absent	Present	Absent	Absent	Absent	Absent	Absent	Present	Present	Absent	Absent	Absent	Absent	Absent	Absent	Present	Absent	Present	Absent	Absent	Absent	Absent	Absent	Present
M00729+03	Fluoroquinolone resistance, gyrase-protecting protein Qnr	K18555	Drug resistance	Absent	Absent	Absent	Absent	Absent	Absent	Absent	Absent	Absent	Absent	Absent	Absent	Absent	Absent	Absent	Absent	Absent	Present	Absent	Absent	Present	Absent	Present	Absent	Absent	Absent	Absent	Absent	Present	Absent	Absent	Absent	Absent	Absent	Present	Absent	Absent	Absent	Absent	Absent	Absent	Absent	Present	Absent	Absent	Absent	Absent	Absent	Absent	Absent	Present	Absent	Absent	Absent	Absent	Absent	Absent	Present	Absent	Absent	Absent	Absent	Absent	Absent	Present	Absent	Absent	Absent	Absent	Absent	Absent	Absent	Absent	Absent	Absent	Absent	Absent	Absent	Absent	Absent	Absent	Absent	Absent	Absent	Absent	Absent	Absent	Absent	Present	Absent	Absent	Absent	Absent	Absent	Absent	Absent	Absent	Absent	Absent	Absent	Absent	Absent	Absent	Absent	Absent	Absent	Absent	Absent	Present	Absent	Absent	Absent	Absent	Absent	Absent	Absent	Absent	Absent	Absent	Absent	Absent	Absent	Absent	Present	Absent	Present	Absent	Absent	Absent	Absent	Absent	Absent	Absent	Absent	Absent	Absent	Absent	Absent	Absent	Absent	Absent	Absent	Absent	Absent	Absent	Absent	Absent	Absent	Absent	Absent	Absent	Absent	Absent	Absent	Absent	Absent	Absent	Absent	Absent	Absent	Absent	Absent	Absent	Absent	Absent	Absent	Absent	Absent	Absent	Absent	Absent	Absent	Absent	Absent	Absent	Absent	Absent	Absent	Absent	Absent	Absent	Absent	Absent	Absent	Absent	Absent	Absent	Absent	Absent	Absent	Absent	Absent	Absent	Absent	Absent	Absent	Absent	Absent	Absent	Absent	Absent	Absent	Absent	Absent	Absent	Absent	Absent	Absent	Absent	Absent	Absent	Absent	Absent	Absent	Absent	Absent	Absent	Absent	Absent	Absent	Absent	Absent	Absent	Absent	Absent	Absent	Absent	Absent	Absent	Absent	Absent	Absent	Absent	Absent	Absent	Absent	Absent	Absent	Absent	Absent	Absent	Absent	Absent	Absent	Absent	Absent	Absent	Absent	Absent	Absent	Absent	Absent	Absent	Absent	Absent	Present	Absent	Absent	Absent	Absent	Present	Absent	Absent	Absent	Absent	Absent
M00730+01	Cationic antimicrobial peptide (CAMP) resistance, VraFG transporter	K19077	Drug resistance	Absent	Absent	Absent	Absent	Absent	Absent	Absent	Absent	Absent	Absent	Absent	Absent	Absent	Absent	Absent	Absent	Absent	Absent	Absent	Absent	Absent	Absent	Absent	Absent	Absent	Absent	Absent	Absent	Absent	Absent	Absent	Absent	Absent	Absent	Absent	Absent	Absent	Absent	Absent	Absent	Absent	Absent	Absent	Absent	Absent	Absent	Absent	Absent	Absent	Absent	Absent	Absent	Absent	Absent	Absent	Absent	Absent	Absent	Absent	Absent	Absent	Absent	Absent	Absent	Absent	Absent	Absent	Absent	Absent	Absent	Absent	Absent	Absent	Absent	Absent	Absent	Absent	Absent	Absent	Absent	Absent	Absent	Absent	Absent	Absent	Absent	Absent	Absent	Absent	Absent	Absent	Absent	Absent	Absent	Absent	Absent	Absent	Absent	Absent	Absent	Absent	Absent	Absent	Absent	Absent	Absent	Absent	Absent	Absent	Absent	Absent	Absent	Absent	Absent	Absent	Absent	Absent	Absent	Absent	Absent	Absent	Absent	Absent	Absent	Absent	Absent	Absent	Absent	Absent	Absent	Absent	Absent	Absent	Absent	Absent	Absent	Absent	Absent	Absent	Absent	Absent	Absent	Absent	Absent	Absent	Absent	Absent	Absent	Absent	Absent	Absent	Absent	Absent	Absent	Absent	Absent	Absent	Absent	Absent	Absent	Absent	Absent	Absent	Absent	Absent	Absent	Absent	Absent	Absent	Absent	Absent	Absent	Absent	Absent	Absent	Absent	Absent	Absent	Absent	Absent	Absent	Absent	Absent	Absent	Absent	Absent	Absent	Absent	Absent	Absent	Absent	Absent	Absent	Absent	Absent	Absent	Absent	Absent	Absent	Absent	Absent	Absent	Absent	Absent	Absent	Absent	Absent	Absent	Absent	Absent	Absent	Absent	Absent	Absent	Absent	Absent	Absent	Absent	Absent	Absent	Absent	Absent	Absent	Absent	Absent	Absent	Absent	Absent	Absent	Absent	Absent	Absent	Absent	Absent	Absent	Absent	Absent	Absent	Absent	Absent	Absent	Absent	Absent	Absent	Absent	Absent	Absent	Absent	Absent	Absent	Absent	Absent	Absent	Absent	Absent	Absent	Absent	Absent	Absent	Absent	Absent	Absent	Absent	Absent	Absent	Absent
M00730+02	Cationic antimicrobial peptide (CAMP) resistance, VraFG transporter	K19078	Drug resistance	Absent	Absent	Absent	Absent	Absent	Absent	Absent	Absent	Absent	Absent	Absent	Absent	Absent	Absent	Absent	Absent	Absent	Absent	Absent	Absent	Absent	Absent	Absent	Absent	Absent	Absent	Absent	Absent	Absent	Absent	Absent	Absent	Absent	Absent	Absent	Absent	Absent	Absent	Absent	Absent	Absent	Absent	Absent	Absent	Absent	Absent	Absent	Absent	Absent	Absent	Absent	Absent	Absent	Absent	Absent	Absent	Absent	Absent	Absent	Absent	Absent	Absent	Absent	Absent	Absent	Absent	Absent	Absent	Absent	Absent	Absent	Absent	Absent	Absent	Absent	Absent	Absent	Absent	Absent	Absent	Absent	Absent	Absent	Absent	Absent	Absent	Absent	Absent	Absent	Absent	Absent	Absent	Absent	Absent	Absent	Absent	Absent	Absent	Absent	Absent	Absent	Absent	Absent	Absent	Absent	Absent	Absent	Absent	Absent	Absent	Absent	Absent	Absent	Absent	Absent	Absent	Absent	Absent	Absent	Absent	Absent	Absent	Absent	Absent	Absent	Absent	Absent	Absent	Absent	Absent	Absent	Absent	Absent	Absent	Absent	Absent	Absent	Absent	Absent	Absent	Absent	Absent	Absent	Absent	Absent	Absent	Absent	Absent	Absent	Absent	Absent	Absent	Absent	Absent	Absent	Absent	Absent	Absent	Absent	Absent	Absent	Absent	Absent	Absent	Absent	Absent	Absent	Absent	Absent	Absent	Absent	Absent	Absent	Absent	Absent	Absent	Absent	Absent	Absent	Absent	Absent	Absent	Absent	Absent	Absent	Absent	Absent	Absent	Absent	Absent	Absent	Absent	Absent	Absent	Absent	Absent	Absent	Absent	Absent	Absent	Absent	Absent	Absent	Absent	Absent	Absent	Absent	Absent	Absent	Absent	Absent	Absent	Absent	Absent	Absent	Absent	Absent	Absent	Absent	Absent	Absent	Absent	Absent	Absent	Absent	Absent	Absent	Absent	Absent	Absent	Absent	Absent	Absent	Absent	Absent	Absent	Absent	Absent	Absent	Absent	Absent	Absent	Absent	Absent	Absent	Absent	Absent	Absent	Absent	Absent	Absent	Absent	Absent	Absent	Absent	Absent	Absent	Absent	Absent	Absent	Absent	Absent	Absent	Absent	Absent	Absent
M00730+03	Cationic antimicrobial peptide (CAMP) resistance, VraFG transporter	K19079+K19080	Drug resistance	Absent	Absent	Absent	Absent	Absent	Absent	Absent	Absent	Absent	Absent	Absent	Absent	Absent	Absent	Absent	Absent	Absent	Absent	Absent	Absent	Absent	Absent	Absent	Absent	Absent	Absent	Absent	Absent	Absent	Absent	Absent	Absent	Absent	Absent	Absent	Absent	Absent	Absent	Absent	Absent	Absent	Absent	Absent	Absent	Absent	Absent	Absent	Absent	Absent	Absent	Absent	Absent	Absent	Absent	Absent	Absent	Absent	Absent	Absent	Absent	Absent	Absent	Absent	Absent	Absent	Absent	Absent	Absent	Absent	Absent	Absent	Absent	Absent	Absent	Absent	Absent	Absent	Absent	Absent	Absent	Absent	Absent	Absent	Absent	Absent	Absent	Absent	Absent	Absent	Absent	Absent	Absent	Absent	Absent	Absent	Absent	Absent	Absent	Absent	Absent	Absent	Absent	Absent	Absent	Absent	Absent	Absent	Absent	Absent	Absent	Absent	Absent	Absent	Absent	Absent	Absent	Absent	Absent	Absent	Absent	Absent	Absent	Absent	Absent	Absent	Absent	Absent	Absent	Absent	Absent	Absent	Absent	Absent	Absent	Absent	Absent	Absent	Absent	Absent	Absent	Absent	Absent	Absent	Absent	Absent	Absent	Absent	Absent	Absent	Absent	Absent	Absent	Absent	Absent	Absent	Absent	Absent	Absent	Absent	Absent	Absent	Absent	Absent	Absent	Absent	Absent	Absent	Absent	Absent	Absent	Absent	Absent	Absent	Absent	Absent	Absent	Absent	Absent	Absent	Absent	Absent	Absent	Absent	Absent	Absent	Absent	Absent	Absent	Absent	Absent	Absent	Absent	Absent	Absent	Absent	Absent	Absent	Absent	Absent	Absent	Absent	Absent	Absent	Absent	Absent	Absent	Absent	Absent	Absent	Absent	Absent	Absent	Absent	Absent	Absent	Absent	Absent	Absent	Absent	Absent	Absent	Absent	Absent	Absent	Absent	Absent	Absent	Absent	Absent	Absent	Absent	Absent	Absent	Absent	Absent	Absent	Absent	Absent	Absent	Absent	Absent	Absent	Absent	Absent	Absent	Absent	Absent	Absent	Absent	Absent	Absent	Absent	Absent	Absent	Absent	Absent	Absent	Absent	Absent	Absent	Absent	Absent	Absent	Absent	Absent	Absent
M00731+01	Bacitracin transport system	K19084+K19083	ABC-2 type and other transport systems	Absent	Absent	Absent	Absent	Absent	Absent	Absent	Absent	Absent	Absent	Absent	Absent	Absent	Absent	Absent	Absent	Absent	Absent	Absent	Absent	Absent	Absent	Absent	Absent	Absent	Absent	Absent	Absent	Absent	Absent	Absent	Absent	Absent	Absent	Absent	Absent	Absent	Absent	Absent	Absent	Absent	Absent	Absent	Absent	Absent	Absent	Absent	Absent	Absent	Absent	Absent	Absent	Absent	Absent	Absent	Absent	Absent	Absent	Absent	Absent	Absent	Absent	Absent	Absent	Absent	Absent	Absent	Absent	Absent	Absent	Absent	Absent	Absent	Absent	Absent	Absent	Absent	Absent	Absent	Absent	Absent	Absent	Absent	Absent	Absent	Absent	Absent	Absent	Absent	Absent	Absent	Absent	Absent	Absent	Absent	Absent	Absent	Absent	Absent	Absent	Absent	Absent	Absent	Absent	Absent	Absent	Absent	Absent	Absent	Absent	Absent	Absent	Absent	Absent	Absent	Absent	Absent	Absent	Absent	Absent	Absent	Absent	Absent	Absent	Absent	Absent	Absent	Absent	Absent	Absent	Absent	Absent	Absent	Absent	Absent	Absent	Absent	Absent	Absent	Absent	Absent	Absent	Absent	Absent	Absent	Absent	Absent	Absent	Absent	Absent	Absent	Absent	Absent	Absent	Absent	Absent	Absent	Absent	Absent	Absent	Absent	Absent	Absent	Absent	Absent	Absent	Absent	Absent	Absent	Absent	Absent	Absent	Absent	Absent	Absent	Absent	Absent	Absent	Absent	Absent	Absent	Absent	Absent	Absent	Absent	Absent	Absent	Absent	Absent	Absent	Absent	Absent	Absent	Absent	Absent	Absent	Absent	Absent	Absent	Absent	Absent	Absent	Absent	Absent	Absent	Absent	Absent	Absent	Absent	Absent	Absent	Absent	Absent	Absent	Absent	Absent	Absent	Absent	Absent	Absent	Absent	Absent	Absent	Absent	Absent	Absent	Absent	Absent	Absent	Absent	Absent	Absent	Absent	Absent	Absent	Absent	Absent	Absent	Absent	Absent	Absent	Absent	Absent	Absent	Absent	Absent	Absent	Absent	Absent	Absent	Absent	Absent	Absent	Absent	Absent	Absent	Absent	Absent	Absent	Absent	Absent	Absent	Absent	Absent	Absent	Absent
M00732+01	Cationic antimicrobial peptide transport system	K19080+K19079	ABC-2 type and other transport systems	Absent	Absent	Absent	Absent	Absent	Absent	Absent	Absent	Absent	Absent	Absent	Absent	Absent	Absent	Absent	Absent	Absent	Absent	Absent	Absent	Absent	Absent	Absent	Absent	Absent	Absent	Absent	Absent	Absent	Absent	Absent	Absent	Absent	Absent	Absent	Absent	Absent	Absent	Absent	Absent	Absent	Absent	Absent	Absent	Absent	Absent	Absent	Absent	Absent	Absent	Absent	Absent	Absent	Absent	Absent	Absent	Absent	Absent	Absent	Absent	Absent	Absent	Absent	Absent	Absent	Absent	Absent	Absent	Absent	Absent	Absent	Absent	Absent	Absent	Absent	Absent	Absent	Absent	Absent	Absent	Absent	Absent	Absent	Absent	Absent	Absent	Absent	Absent	Absent	Absent	Absent	Absent	Absent	Absent	Absent	Absent	Absent	Absent	Absent	Absent	Absent	Absent	Absent	Absent	Absent	Absent	Absent	Absent	Absent	Absent	Absent	Absent	Absent	Absent	Absent	Absent	Absent	Absent	Absent	Absent	Absent	Absent	Absent	Absent	Absent	Absent	Absent	Absent	Absent	Absent	Absent	Absent	Absent	Absent	Absent	Absent	Absent	Absent	Absent	Absent	Absent	Absent	Absent	Absent	Absent	Absent	Absent	Absent	Absent	Absent	Absent	Absent	Absent	Absent	Absent	Absent	Absent	Absent	Absent	Absent	Absent	Absent	Absent	Absent	Absent	Absent	Absent	Absent	Absent	Absent	Absent	Absent	Absent	Absent	Absent	Absent	Absent	Absent	Absent	Absent	Absent	Absent	Absent	Absent	Absent	Absent	Absent	Absent	Absent	Absent	Absent	Absent	Absent	Absent	Absent	Absent	Absent	Absent	Absent	Absent	Absent	Absent	Absent	Absent	Absent	Absent	Absent	Absent	Absent	Absent	Absent	Absent	Absent	Absent	Absent	Absent	Absent	Absent	Absent	Absent	Absent	Absent	Absent	Absent	Absent	Absent	Absent	Absent	Absent	Absent	Absent	Absent	Absent	Absent	Absent	Absent	Absent	Absent	Absent	Absent	Absent	Absent	Absent	Absent	Absent	Absent	Absent	Absent	Absent	Absent	Absent	Absent	Absent	Absent	Absent	Absent	Absent	Absent	Absent	Absent	Absent	Absent	Absent	Absent	Absent	Absent
M00733+01	GraS-GraR (cationic antimicrobial peptide transport) two-component regulatory system	K19077	Two-component regulatory system	Absent	Absent	Absent	Absent	Absent	Absent	Absent	Absent	Absent	Absent	Absent	Absent	Absent	Absent	Absent	Absent	Absent	Absent	Absent	Absent	Absent	Absent	Absent	Absent	Absent	Absent	Absent	Absent	Absent	Absent	Absent	Absent	Absent	Absent	Absent	Absent	Absent	Absent	Absent	Absent	Absent	Absent	Absent	Absent	Absent	Absent	Absent	Absent	Absent	Absent	Absent	Absent	Absent	Absent	Absent	Absent	Absent	Absent	Absent	Absent	Absent	Absent	Absent	Absent	Absent	Absent	Absent	Absent	Absent	Absent	Absent	Absent	Absent	Absent	Absent	Absent	Absent	Absent	Absent	Absent	Absent	Absent	Absent	Absent	Absent	Absent	Absent	Absent	Absent	Absent	Absent	Absent	Absent	Absent	Absent	Absent	Absent	Absent	Absent	Absent	Absent	Absent	Absent	Absent	Absent	Absent	Absent	Absent	Absent	Absent	Absent	Absent	Absent	Absent	Absent	Absent	Absent	Absent	Absent	Absent	Absent	Absent	Absent	Absent	Absent	Absent	Absent	Absent	Absent	Absent	Absent	Absent	Absent	Absent	Absent	Absent	Absent	Absent	Absent	Absent	Absent	Absent	Absent	Absent	Absent	Absent	Absent	Absent	Absent	Absent	Absent	Absent	Absent	Absent	Absent	Absent	Absent	Absent	Absent	Absent	Absent	Absent	Absent	Absent	Absent	Absent	Absent	Absent	Absent	Absent	Absent	Absent	Absent	Absent	Absent	Absent	Absent	Absent	Absent	Absent	Absent	Absent	Absent	Absent	Absent	Absent	Absent	Absent	Absent	Absent	Absent	Absent	Absent	Absent	Absent	Absent	Absent	Absent	Absent	Absent	Absent	Absent	Absent	Absent	Absent	Absent	Absent	Absent	Absent	Absent	Absent	Absent	Absent	Absent	Absent	Absent	Absent	Absent	Absent	Absent	Absent	Absent	Absent	Absent	Absent	Absent	Absent	Absent	Absent	Absent	Absent	Absent	Absent	Absent	Absent	Absent	Absent	Absent	Absent	Absent	Absent	Absent	Absent	Absent	Absent	Absent	Absent	Absent	Absent	Absent	Absent	Absent	Absent	Absent	Absent	Absent	Absent	Absent	Absent	Absent	Absent	Absent	Absent	Absent	Absent	Absent
M00733+02	GraS-GraR (cationic antimicrobial peptide transport) two-component regulatory system	K19078	Two-component regulatory system	Absent	Absent	Absent	Absent	Absent	Absent	Absent	Absent	Absent	Absent	Absent	Absent	Absent	Absent	Absent	Absent	Absent	Absent	Absent	Absent	Absent	Absent	Absent	Absent	Absent	Absent	Absent	Absent	Absent	Absent	Absent	Absent	Absent	Absent	Absent	Absent	Absent	Absent	Absent	Absent	Absent	Absent	Absent	Absent	Absent	Absent	Absent	Absent	Absent	Absent	Absent	Absent	Absent	Absent	Absent	Absent	Absent	Absent	Absent	Absent	Absent	Absent	Absent	Absent	Absent	Absent	Absent	Absent	Absent	Absent	Absent	Absent	Absent	Absent	Absent	Absent	Absent	Absent	Absent	Absent	Absent	Absent	Absent	Absent	Absent	Absent	Absent	Absent	Absent	Absent	Absent	Absent	Absent	Absent	Absent	Absent	Absent	Absent	Absent	Absent	Absent	Absent	Absent	Absent	Absent	Absent	Absent	Absent	Absent	Absent	Absent	Absent	Absent	Absent	Absent	Absent	Absent	Absent	Absent	Absent	Absent	Absent	Absent	Absent	Absent	Absent	Absent	Absent	Absent	Absent	Absent	Absent	Absent	Absent	Absent	Absent	Absent	Absent	Absent	Absent	Absent	Absent	Absent	Absent	Absent	Absent	Absent	Absent	Absent	Absent	Absent	Absent	Absent	Absent	Absent	Absent	Absent	Absent	Absent	Absent	Absent	Absent	Absent	Absent	Absent	Absent	Absent	Absent	Absent	Absent	Absent	Absent	Absent	Absent	Absent	Absent	Absent	Absent	Absent	Absent	Absent	Absent	Absent	Absent	Absent	Absent	Absent	Absent	Absent	Absent	Absent	Absent	Absent	Absent	Absent	Absent	Absent	Absent	Absent	Absent	Absent	Absent	Absent	Absent	Absent	Absent	Absent	Absent	Absent	Absent	Absent	Absent	Absent	Absent	Absent	Absent	Absent	Absent	Absent	Absent	Absent	Absent	Absent	Absent	Absent	Absent	Absent	Absent	Absent	Absent	Absent	Absent	Absent	Absent	Absent	Absent	Absent	Absent	Absent	Absent	Absent	Absent	Absent	Absent	Absent	Absent	Absent	Absent	Absent	Absent	Absent	Absent	Absent	Absent	Absent	Absent	Absent	Absent	Absent	Absent	Absent	Absent	Absent	Absent	Absent	Absent
M00734+01	BraS-BraR (bacitracin transport) two-component regulatory system	K19081	Two-component regulatory system	Absent	Absent	Absent	Absent	Absent	Absent	Absent	Absent	Absent	Absent	Absent	Absent	Absent	Absent	Absent	Absent	Absent	Absent	Absent	Absent	Absent	Absent	Absent	Absent	Absent	Absent	Absent	Absent	Absent	Absent	Absent	Absent	Absent	Absent	Absent	Absent	Absent	Absent	Absent	Absent	Absent	Absent	Absent	Absent	Absent	Absent	Absent	Absent	Absent	Absent	Absent	Absent	Absent	Absent	Absent	Absent	Absent	Absent	Absent	Absent	Absent	Absent	Absent	Absent	Absent	Absent	Absent	Absent	Absent	Absent	Absent	Absent	Absent	Absent	Absent	Absent	Absent	Absent	Absent	Absent	Absent	Absent	Absent	Absent	Absent	Absent	Absent	Absent	Absent	Absent	Absent	Absent	Absent	Absent	Absent	Absent	Absent	Absent	Absent	Absent	Absent	Absent	Absent	Absent	Absent	Absent	Absent	Absent	Absent	Absent	Absent	Absent	Absent	Absent	Absent	Absent	Absent	Absent	Absent	Absent	Absent	Absent	Absent	Absent	Absent	Absent	Absent	Absent	Absent	Absent	Absent	Absent	Absent	Absent	Absent	Absent	Absent	Absent	Absent	Absent	Absent	Absent	Absent	Absent	Absent	Absent	Absent	Absent	Absent	Absent	Absent	Absent	Absent	Absent	Absent	Absent	Absent	Absent	Absent	Absent	Absent	Absent	Absent	Absent	Absent	Absent	Absent	Absent	Absent	Absent	Absent	Absent	Absent	Absent	Absent	Absent	Absent	Absent	Absent	Absent	Absent	Absent	Absent	Absent	Absent	Absent	Absent	Absent	Absent	Absent	Absent	Absent	Absent	Absent	Absent	Absent	Absent	Absent	Absent	Absent	Absent	Absent	Absent	Absent	Absent	Absent	Absent	Absent	Absent	Absent	Absent	Absent	Absent	Absent	Absent	Absent	Absent	Absent	Absent	Absent	Absent	Absent	Absent	Absent	Absent	Absent	Absent	Absent	Absent	Absent	Absent	Absent	Absent	Absent	Absent	Absent	Absent	Absent	Absent	Absent	Absent	Absent	Absent	Absent	Absent	Absent	Absent	Absent	Absent	Absent	Absent	Absent	Absent	Absent	Absent	Absent	Absent	Absent	Absent	Absent	Absent	Absent	Absent	Absent	Absent	Absent
M00734+02	BraS-BraR (bacitracin transport) two-component regulatory system	K19082	Two-component regulatory system	Absent	Absent	Absent	Absent	Absent	Absent	Absent	Absent	Absent	Absent	Absent	Absent	Absent	Absent	Absent	Absent	Absent	Absent	Absent	Absent	Absent	Absent	Absent	Absent	Absent	Absent	Absent	Absent	Absent	Absent	Absent	Absent	Absent	Absent	Absent	Absent	Absent	Absent	Absent	Absent	Absent	Absent	Absent	Absent	Absent	Absent	Absent	Absent	Absent	Absent	Absent	Absent	Absent	Absent	Absent	Absent	Absent	Absent	Absent	Absent	Absent	Absent	Absent	Absent	Absent	Absent	Absent	Absent	Absent	Absent	Absent	Absent	Absent	Absent	Absent	Absent	Absent	Absent	Absent	Absent	Absent	Absent	Absent	Absent	Absent	Absent	Absent	Absent	Absent	Absent	Absent	Absent	Absent	Absent	Absent	Absent	Absent	Absent	Absent	Absent	Absent	Absent	Absent	Absent	Absent	Absent	Absent	Absent	Absent	Absent	Absent	Absent	Absent	Absent	Absent	Absent	Absent	Absent	Absent	Absent	Absent	Absent	Absent	Absent	Absent	Absent	Absent	Absent	Absent	Absent	Absent	Absent	Absent	Absent	Absent	Absent	Absent	Absent	Absent	Absent	Absent	Absent	Absent	Absent	Absent	Absent	Absent	Absent	Absent	Absent	Absent	Absent	Absent	Absent	Absent	Absent	Absent	Absent	Absent	Absent	Absent	Absent	Absent	Absent	Absent	Absent	Absent	Absent	Absent	Absent	Absent	Absent	Absent	Absent	Absent	Absent	Absent	Absent	Absent	Absent	Absent	Absent	Absent	Absent	Absent	Absent	Absent	Absent	Absent	Absent	Absent	Absent	Absent	Absent	Absent	Absent	Absent	Absent	Absent	Absent	Absent	Absent	Absent	Absent	Absent	Absent	Absent	Absent	Absent	Absent	Absent	Absent	Absent	Absent	Absent	Absent	Absent	Absent	Absent	Absent	Absent	Absent	Absent	Absent	Absent	Absent	Absent	Absent	Absent	Absent	Absent	Absent	Absent	Absent	Absent	Absent	Absent	Absent	Absent	Absent	Absent	Absent	Absent	Absent	Absent	Absent	Absent	Absent	Absent	Absent	Absent	Absent	Absent	Absent	Absent	Absent	Absent	Absent	Absent	Absent	Absent	Absent	Absent	Absent	Absent	Absent
M00736+01	Nocardicin A biosynthesis, L-pHPG + arginine + serine => nocardicin A	K19102+K19103+K05375	beta-Lactam biosynthesis	Absent	Absent	Absent	Absent	Absent	Absent	Absent	Absent	Absent	Absent	Absent	Absent	Absent	Absent	Absent	Absent	Absent	Absent	Absent	Absent	Absent	Absent	Absent	Absent	Absent	Absent	Absent	Absent	Absent	Absent	Absent	Absent	Absent	Absent	Absent	Absent	Absent	Absent	Absent	Absent	Absent	Absent	Present	Absent	Absent	Absent	Absent	Absent	Absent	Absent	Absent	Absent	Absent	Absent	Absent	Absent	Absent	Absent	Absent	Absent	Absent	Absent	Absent	Absent	Absent	Absent	Absent	Absent	Absent	Absent	Absent	Absent	Absent	Absent	Absent	Absent	Absent	Absent	Absent	Absent	Absent	Absent	Absent	Absent	Absent	Absent	Absent	Absent	Absent	Absent	Absent	Absent	Absent	Absent	Absent	Absent	Absent	Absent	Absent	Absent	Absent	Absent	Absent	Absent	Absent	Absent	Absent	Absent	Absent	Absent	Absent	Absent	Absent	Absent	Absent	Absent	Absent	Absent	Absent	Absent	Absent	Absent	Absent	Absent	Absent	Absent	Absent	Absent	Absent	Absent	Absent	Absent	Absent	Absent	Absent	Absent	Absent	Absent	Absent	Absent	Absent	Absent	Absent	Absent	Absent	Absent	Absent	Absent	Absent	Absent	Absent	Absent	Absent	Absent	Absent	Absent	Absent	Absent	Absent	Absent	Absent	Absent	Absent	Absent	Absent	Absent	Absent	Absent	Absent	Absent	Absent	Absent	Absent	Absent	Absent	Absent	Absent	Absent	Absent	Absent	Absent	Absent	Absent	Absent	Absent	Absent	Absent	Absent	Absent	Absent	Absent	Absent	Absent	Absent	Absent	Absent	Absent	Absent	Absent	Absent	Absent	Absent	Absent	Absent	Absent	Absent	Absent	Absent	Absent	Absent	Absent	Absent	Absent	Absent	Absent	Absent	Absent	Absent	Absent	Absent	Absent	Absent	Absent	Absent	Absent	Absent	Absent	Absent	Absent	Absent	Absent	Absent	Absent	Absent	Absent	Absent	Absent	Absent	Absent	Absent	Absent	Absent	Absent	Absent	Absent	Absent	Absent	Absent	Absent	Absent	Absent	Absent	Absent	Absent	Absent	Absent	Absent	Absent	Absent	Absent	Absent	Absent	Absent	Absent	Absent	Absent
M00736+02	Nocardicin A biosynthesis, L-pHPG + arginine + serine => nocardicin A	K19104	beta-Lactam biosynthesis	Absent	Absent	Absent	Absent	Absent	Absent	Absent	Absent	Absent	Absent	Absent	Absent	Absent	Absent	Absent	Absent	Absent	Absent	Absent	Absent	Absent	Absent	Absent	Absent	Absent	Absent	Absent	Absent	Absent	Absent	Absent	Absent	Absent	Absent	Absent	Absent	Absent	Absent	Absent	Absent	Absent	Absent	Absent	Absent	Absent	Absent	Absent	Absent	Absent	Absent	Absent	Absent	Absent	Absent	Absent	Absent	Absent	Absent	Absent	Absent	Absent	Absent	Absent	Absent	Absent	Absent	Absent	Absent	Absent	Absent	Absent	Absent	Absent	Absent	Absent	Absent	Absent	Absent	Absent	Absent	Absent	Absent	Absent	Absent	Absent	Absent	Absent	Absent	Absent	Absent	Absent	Absent	Absent	Absent	Absent	Absent	Absent	Absent	Absent	Absent	Absent	Absent	Absent	Absent	Absent	Absent	Absent	Absent	Absent	Absent	Absent	Absent	Absent	Absent	Absent	Absent	Absent	Absent	Absent	Absent	Absent	Absent	Absent	Absent	Absent	Absent	Absent	Absent	Absent	Absent	Absent	Absent	Absent	Absent	Absent	Absent	Absent	Absent	Absent	Absent	Absent	Absent	Absent	Absent	Absent	Absent	Absent	Absent	Absent	Absent	Absent	Absent	Absent	Absent	Absent	Absent	Absent	Absent	Absent	Absent	Absent	Absent	Absent	Absent	Absent	Absent	Absent	Absent	Absent	Absent	Absent	Absent	Absent	Absent	Absent	Absent	Absent	Absent	Absent	Absent	Absent	Absent	Absent	Absent	Absent	Absent	Absent	Absent	Absent	Absent	Absent	Absent	Absent	Absent	Absent	Absent	Absent	Absent	Absent	Absent	Absent	Absent	Absent	Absent	Absent	Absent	Absent	Absent	Absent	Absent	Absent	Absent	Absent	Absent	Absent	Absent	Absent	Absent	Absent	Absent	Absent	Absent	Absent	Absent	Absent	Absent	Absent	Absent	Absent	Absent	Absent	Absent	Absent	Absent	Absent	Absent	Absent	Absent	Absent	Absent	Absent	Absent	Absent	Absent	Absent	Absent	Absent	Absent	Absent	Absent	Absent	Absent	Absent	Absent	Absent	Absent	Absent	Absent	Absent	Absent	Absent	Absent	Absent	Absent	Absent	Absent
M00736+03	Nocardicin A biosynthesis, L-pHPG + arginine + serine => nocardicin A	K19105	beta-Lactam biosynthesis	Absent	Absent	Absent	Absent	Absent	Absent	Absent	Absent	Absent	Absent	Absent	Absent	Absent	Absent	Absent	Absent	Absent	Absent	Absent	Absent	Absent	Absent	Absent	Absent	Absent	Absent	Absent	Absent	Absent	Absent	Absent	Absent	Absent	Absent	Absent	Absent	Absent	Absent	Absent	Absent	Absent	Absent	Absent	Absent	Absent	Absent	Absent	Absent	Absent	Absent	Absent	Absent	Absent	Absent	Absent	Absent	Absent	Absent	Absent	Absent	Absent	Absent	Absent	Absent	Absent	Absent	Absent	Absent	Absent	Absent	Absent	Absent	Absent	Absent	Absent	Absent	Absent	Absent	Absent	Absent	Absent	Absent	Absent	Absent	Absent	Absent	Absent	Absent	Absent	Absent	Absent	Absent	Absent	Absent	Absent	Absent	Absent	Absent	Absent	Absent	Absent	Absent	Absent	Absent	Absent	Absent	Absent	Absent	Absent	Absent	Absent	Absent	Absent	Absent	Absent	Absent	Absent	Absent	Absent	Absent	Absent	Absent	Absent	Absent	Absent	Absent	Absent	Absent	Absent	Absent	Absent	Absent	Absent	Absent	Absent	Absent	Absent	Absent	Absent	Absent	Absent	Absent	Absent	Absent	Absent	Absent	Absent	Absent	Absent	Absent	Absent	Absent	Absent	Absent	Absent	Absent	Absent	Absent	Absent	Absent	Absent	Absent	Absent	Absent	Absent	Absent	Absent	Absent	Absent	Absent	Absent	Absent	Absent	Absent	Absent	Absent	Absent	Absent	Absent	Absent	Absent	Absent	Absent	Absent	Absent	Absent	Absent	Absent	Absent	Absent	Absent	Absent	Absent	Absent	Absent	Absent	Absent	Absent	Absent	Absent	Absent	Absent	Absent	Absent	Absent	Absent	Absent	Absent	Absent	Absent	Absent	Absent	Absent	Absent	Absent	Absent	Absent	Absent	Absent	Absent	Absent	Absent	Absent	Absent	Absent	Absent	Absent	Absent	Absent	Absent	Absent	Absent	Absent	Absent	Absent	Absent	Absent	Absent	Absent	Absent	Absent	Absent	Absent	Absent	Absent	Absent	Absent	Absent	Absent	Absent	Absent	Absent	Absent	Absent	Absent	Absent	Absent	Absent	Absent	Absent	Absent	Absent	Absent	Absent	Absent	Absent
M00736+04	Nocardicin A biosynthesis, L-pHPG + arginine + serine => nocardicin A	K19106	beta-Lactam biosynthesis	Absent	Absent	Absent	Absent	Absent	Absent	Absent	Absent	Absent	Absent	Absent	Absent	Absent	Absent	Absent	Absent	Absent	Absent	Absent	Absent	Absent	Absent	Absent	Absent	Absent	Absent	Absent	Absent	Absent	Absent	Absent	Absent	Absent	Absent	Absent	Absent	Absent	Absent	Absent	Absent	Absent	Absent	Absent	Absent	Absent	Absent	Absent	Absent	Absent	Absent	Absent	Absent	Absent	Absent	Absent	Absent	Absent	Absent	Absent	Absent	Absent	Absent	Absent	Absent	Absent	Absent	Absent	Absent	Absent	Absent	Absent	Absent	Absent	Absent	Absent	Absent	Absent	Absent	Absent	Absent	Absent	Absent	Absent	Absent	Absent	Absent	Absent	Absent	Absent	Absent	Absent	Absent	Absent	Absent	Absent	Absent	Absent	Absent	Absent	Absent	Absent	Absent	Absent	Absent	Absent	Absent	Absent	Absent	Absent	Absent	Absent	Absent	Absent	Absent	Absent	Absent	Absent	Absent	Absent	Absent	Absent	Absent	Absent	Absent	Absent	Absent	Absent	Absent	Absent	Absent	Absent	Absent	Absent	Absent	Absent	Absent	Absent	Absent	Absent	Absent	Absent	Absent	Absent	Absent	Absent	Absent	Absent	Absent	Absent	Absent	Absent	Absent	Absent	Absent	Absent	Absent	Absent	Absent	Absent	Absent	Absent	Absent	Absent	Absent	Absent	Absent	Absent	Absent	Absent	Absent	Absent	Absent	Absent	Absent	Absent	Absent	Absent	Absent	Absent	Absent	Absent	Absent	Absent	Absent	Absent	Absent	Absent	Absent	Absent	Absent	Absent	Absent	Absent	Absent	Absent	Absent	Absent	Absent	Absent	Absent	Absent	Absent	Absent	Absent	Absent	Absent	Absent	Absent	Absent	Absent	Absent	Absent	Absent	Absent	Absent	Absent	Absent	Absent	Absent	Absent	Absent	Absent	Absent	Absent	Absent	Absent	Absent	Absent	Absent	Absent	Absent	Absent	Absent	Absent	Absent	Absent	Absent	Absent	Absent	Absent	Absent	Absent	Absent	Absent	Absent	Absent	Absent	Absent	Absent	Absent	Absent	Absent	Absent	Absent	Absent	Absent	Absent	Absent	Absent	Absent	Absent	Absent	Absent	Absent	Absent	Absent
M00737+01	Bacitracin resistance, VraDE transporter	K19083+K19084	Drug efflux transporter/pump	Absent	Absent	Absent	Absent	Absent	Absent	Absent	Absent	Absent	Absent	Absent	Absent	Absent	Absent	Absent	Absent	Absent	Absent	Absent	Absent	Absent	Absent	Absent	Absent	Absent	Absent	Absent	Absent	Absent	Absent	Absent	Absent	Absent	Absent	Absent	Absent	Absent	Absent	Absent	Absent	Absent	Absent	Absent	Absent	Absent	Absent	Absent	Absent	Absent	Absent	Absent	Absent	Absent	Absent	Absent	Absent	Absent	Absent	Absent	Absent	Absent	Absent	Absent	Absent	Absent	Absent	Absent	Absent	Absent	Absent	Absent	Absent	Absent	Absent	Absent	Absent	Absent	Absent	Absent	Absent	Absent	Absent	Absent	Absent	Absent	Absent	Absent	Absent	Absent	Absent	Absent	Absent	Absent	Absent	Absent	Absent	Absent	Absent	Absent	Absent	Absent	Absent	Absent	Absent	Absent	Absent	Absent	Absent	Absent	Absent	Absent	Absent	Absent	Absent	Absent	Absent	Absent	Absent	Absent	Absent	Absent	Absent	Absent	Absent	Absent	Absent	Absent	Absent	Absent	Absent	Absent	Absent	Absent	Absent	Absent	Absent	Absent	Absent	Absent	Absent	Absent	Absent	Absent	Absent	Absent	Absent	Absent	Absent	Absent	Absent	Absent	Absent	Absent	Absent	Absent	Absent	Absent	Absent	Absent	Absent	Absent	Absent	Absent	Absent	Absent	Absent	Absent	Absent	Absent	Absent	Absent	Absent	Absent	Absent	Absent	Absent	Absent	Absent	Absent	Absent	Absent	Absent	Absent	Absent	Absent	Absent	Absent	Absent	Absent	Absent	Absent	Absent	Absent	Absent	Absent	Absent	Absent	Absent	Absent	Absent	Absent	Absent	Absent	Absent	Absent	Absent	Absent	Absent	Absent	Absent	Absent	Absent	Absent	Absent	Absent	Absent	Absent	Absent	Absent	Absent	Absent	Absent	Absent	Absent	Absent	Absent	Absent	Absent	Absent	Absent	Absent	Absent	Absent	Absent	Absent	Absent	Absent	Absent	Absent	Absent	Absent	Absent	Absent	Absent	Absent	Absent	Absent	Absent	Absent	Absent	Absent	Absent	Absent	Absent	Absent	Absent	Absent	Absent	Absent	Absent	Absent	Absent	Absent	Absent	Absent	Absent
M00737+02	Bacitracin resistance, VraDE transporter	K19081	Drug efflux transporter/pump	Absent	Absent	Absent	Absent	Absent	Absent	Absent	Absent	Absent	Absent	Absent	Absent	Absent	Absent	Absent	Absent	Absent	Absent	Absent	Absent	Absent	Absent	Absent	Absent	Absent	Absent	Absent	Absent	Absent	Absent	Absent	Absent	Absent	Absent	Absent	Absent	Absent	Absent	Absent	Absent	Absent	Absent	Absent	Absent	Absent	Absent	Absent	Absent	Absent	Absent	Absent	Absent	Absent	Absent	Absent	Absent	Absent	Absent	Absent	Absent	Absent	Absent	Absent	Absent	Absent	Absent	Absent	Absent	Absent	Absent	Absent	Absent	Absent	Absent	Absent	Absent	Absent	Absent	Absent	Absent	Absent	Absent	Absent	Absent	Absent	Absent	Absent	Absent	Absent	Absent	Absent	Absent	Absent	Absent	Absent	Absent	Absent	Absent	Absent	Absent	Absent	Absent	Absent	Absent	Absent	Absent	Absent	Absent	Absent	Absent	Absent	Absent	Absent	Absent	Absent	Absent	Absent	Absent	Absent	Absent	Absent	Absent	Absent	Absent	Absent	Absent	Absent	Absent	Absent	Absent	Absent	Absent	Absent	Absent	Absent	Absent	Absent	Absent	Absent	Absent	Absent	Absent	Absent	Absent	Absent	Absent	Absent	Absent	Absent	Absent	Absent	Absent	Absent	Absent	Absent	Absent	Absent	Absent	Absent	Absent	Absent	Absent	Absent	Absent	Absent	Absent	Absent	Absent	Absent	Absent	Absent	Absent	Absent	Absent	Absent	Absent	Absent	Absent	Absent	Absent	Absent	Absent	Absent	Absent	Absent	Absent	Absent	Absent	Absent	Absent	Absent	Absent	Absent	Absent	Absent	Absent	Absent	Absent	Absent	Absent	Absent	Absent	Absent	Absent	Absent	Absent	Absent	Absent	Absent	Absent	Absent	Absent	Absent	Absent	Absent	Absent	Absent	Absent	Absent	Absent	Absent	Absent	Absent	Absent	Absent	Absent	Absent	Absent	Absent	Absent	Absent	Absent	Absent	Absent	Absent	Absent	Absent	Absent	Absent	Absent	Absent	Absent	Absent	Absent	Absent	Absent	Absent	Absent	Absent	Absent	Absent	Absent	Absent	Absent	Absent	Absent	Absent	Absent	Absent	Absent	Absent	Absent	Absent	Absent	Absent	Absent
M00737+03	Bacitracin resistance, VraDE transporter	K19082	Drug efflux transporter/pump	Absent	Absent	Absent	Absent	Absent	Absent	Absent	Absent	Absent	Absent	Absent	Absent	Absent	Absent	Absent	Absent	Absent	Absent	Absent	Absent	Absent	Absent	Absent	Absent	Absent	Absent	Absent	Absent	Absent	Absent	Absent	Absent	Absent	Absent	Absent	Absent	Absent	Absent	Absent	Absent	Absent	Absent	Absent	Absent	Absent	Absent	Absent	Absent	Absent	Absent	Absent	Absent	Absent	Absent	Absent	Absent	Absent	Absent	Absent	Absent	Absent	Absent	Absent	Absent	Absent	Absent	Absent	Absent	Absent	Absent	Absent	Absent	Absent	Absent	Absent	Absent	Absent	Absent	Absent	Absent	Absent	Absent	Absent	Absent	Absent	Absent	Absent	Absent	Absent	Absent	Absent	Absent	Absent	Absent	Absent	Absent	Absent	Absent	Absent	Absent	Absent	Absent	Absent	Absent	Absent	Absent	Absent	Absent	Absent	Absent	Absent	Absent	Absent	Absent	Absent	Absent	Absent	Absent	Absent	Absent	Absent	Absent	Absent	Absent	Absent	Absent	Absent	Absent	Absent	Absent	Absent	Absent	Absent	Absent	Absent	Absent	Absent	Absent	Absent	Absent	Absent	Absent	Absent	Absent	Absent	Absent	Absent	Absent	Absent	Absent	Absent	Absent	Absent	Absent	Absent	Absent	Absent	Absent	Absent	Absent	Absent	Absent	Absent	Absent	Absent	Absent	Absent	Absent	Absent	Absent	Absent	Absent	Absent	Absent	Absent	Absent	Absent	Absent	Absent	Absent	Absent	Absent	Absent	Absent	Absent	Absent	Absent	Absent	Absent	Absent	Absent	Absent	Absent	Absent	Absent	Absent	Absent	Absent	Absent	Absent	Absent	Absent	Absent	Absent	Absent	Absent	Absent	Absent	Absent	Absent	Absent	Absent	Absent	Absent	Absent	Absent	Absent	Absent	Absent	Absent	Absent	Absent	Absent	Absent	Absent	Absent	Absent	Absent	Absent	Absent	Absent	Absent	Absent	Absent	Absent	Absent	Absent	Absent	Absent	Absent	Absent	Absent	Absent	Absent	Absent	Absent	Absent	Absent	Absent	Absent	Absent	Absent	Absent	Absent	Absent	Absent	Absent	Absent	Absent	Absent	Absent	Absent	Absent	Absent	Absent	Absent
M00737+04	Bacitracin resistance, VraDE transporter	K11631+K11632	Drug efflux transporter/pump	Absent	Absent	Absent	Absent	Absent	Absent	Absent	Absent	Absent	Absent	Absent	Absent	Absent	Absent	Absent	Absent	Absent	Absent	Absent	Absent	Absent	Absent	Absent	Absent	Absent	Absent	Absent	Absent	Absent	Absent	Absent	Absent	Absent	Absent	Absent	Absent	Absent	Absent	Absent	Absent	Absent	Absent	Absent	Absent	Absent	Absent	Absent	Absent	Absent	Absent	Absent	Absent	Absent	Absent	Absent	Absent	Absent	Absent	Absent	Absent	Absent	Absent	Absent	Absent	Absent	Absent	Absent	Absent	Absent	Absent	Absent	Absent	Absent	Absent	Absent	Absent	Absent	Absent	Absent	Absent	Absent	Absent	Absent	Absent	Absent	Absent	Absent	Absent	Absent	Absent	Absent	Absent	Absent	Absent	Absent	Absent	Absent	Absent	Absent	Absent	Absent	Absent	Absent	Absent	Absent	Absent	Absent	Absent	Absent	Absent	Absent	Absent	Absent	Absent	Absent	Absent	Absent	Absent	Absent	Absent	Absent	Absent	Absent	Absent	Absent	Absent	Absent	Absent	Absent	Absent	Absent	Absent	Absent	Absent	Absent	Absent	Absent	Absent	Absent	Absent	Absent	Absent	Absent	Absent	Absent	Absent	Absent	Absent	Absent	Absent	Absent	Absent	Absent	Absent	Absent	Absent	Absent	Absent	Absent	Absent	Absent	Absent	Absent	Absent	Absent	Absent	Absent	Absent	Absent	Absent	Absent	Absent	Absent	Absent	Absent	Absent	Absent	Absent	Absent	Absent	Absent	Absent	Absent	Absent	Absent	Absent	Absent	Absent	Absent	Absent	Absent	Absent	Absent	Absent	Absent	Absent	Absent	Absent	Absent	Absent	Absent	Absent	Absent	Absent	Absent	Absent	Absent	Absent	Absent	Absent	Absent	Absent	Absent	Absent	Absent	Absent	Absent	Absent	Absent	Absent	Absent	Absent	Absent	Absent	Absent	Absent	Absent	Absent	Absent	Absent	Absent	Absent	Absent	Absent	Absent	Absent	Absent	Absent	Absent	Absent	Absent	Absent	Absent	Absent	Absent	Absent	Absent	Absent	Absent	Absent	Absent	Absent	Absent	Absent	Absent	Absent	Absent	Absent	Absent	Absent	Absent	Absent	Absent	Absent	Absent	Absent
M00738+01	Bacitracin resistance, BceAB transporter	K11629	Drug efflux transporter/pump	Absent	Absent	Absent	Absent	Absent	Absent	Absent	Absent	Absent	Absent	Absent	Absent	Absent	Absent	Absent	Absent	Absent	Absent	Absent	Absent	Absent	Absent	Absent	Absent	Absent	Absent	Absent	Absent	Absent	Absent	Absent	Absent	Absent	Absent	Absent	Absent	Absent	Absent	Absent	Absent	Absent	Absent	Absent	Absent	Absent	Absent	Absent	Absent	Absent	Absent	Absent	Absent	Absent	Absent	Absent	Absent	Absent	Absent	Absent	Absent	Absent	Absent	Absent	Absent	Absent	Absent	Absent	Absent	Absent	Absent	Absent	Absent	Absent	Absent	Absent	Absent	Absent	Absent	Absent	Absent	Absent	Absent	Absent	Absent	Absent	Absent	Absent	Absent	Absent	Absent	Absent	Absent	Absent	Absent	Absent	Absent	Absent	Absent	Absent	Absent	Absent	Absent	Absent	Absent	Absent	Absent	Absent	Absent	Absent	Absent	Absent	Absent	Absent	Absent	Absent	Absent	Absent	Absent	Absent	Absent	Absent	Absent	Absent	Absent	Absent	Absent	Absent	Absent	Absent	Absent	Absent	Absent	Absent	Absent	Absent	Absent	Absent	Absent	Absent	Absent	Absent	Absent	Absent	Absent	Absent	Absent	Absent	Absent	Absent	Absent	Absent	Absent	Absent	Absent	Absent	Absent	Absent	Absent	Absent	Absent	Absent	Absent	Absent	Absent	Absent	Absent	Absent	Absent	Absent	Absent	Absent	Absent	Absent	Absent	Absent	Absent	Absent	Absent	Absent	Absent	Absent	Absent	Absent	Absent	Absent	Absent	Absent	Absent	Absent	Absent	Absent	Absent	Absent	Absent	Absent	Absent	Absent	Absent	Absent	Absent	Absent	Absent	Absent	Absent	Absent	Absent	Absent	Absent	Absent	Absent	Absent	Absent	Absent	Absent	Absent	Absent	Absent	Absent	Absent	Absent	Absent	Absent	Absent	Absent	Absent	Absent	Absent	Absent	Absent	Absent	Absent	Absent	Absent	Absent	Absent	Absent	Absent	Absent	Absent	Absent	Absent	Absent	Absent	Absent	Absent	Absent	Absent	Absent	Absent	Absent	Absent	Absent	Absent	Absent	Absent	Absent	Absent	Absent	Absent	Absent	Absent	Absent	Absent	Absent	Absent	Absent
M00738+02	Bacitracin resistance, BceAB transporter	K11630	Drug efflux transporter/pump	Absent	Absent	Absent	Absent	Absent	Absent	Absent	Absent	Absent	Absent	Absent	Absent	Absent	Absent	Absent	Absent	Absent	Absent	Absent	Absent	Absent	Absent	Absent	Absent	Absent	Absent	Absent	Absent	Absent	Absent	Absent	Absent	Absent	Absent	Absent	Absent	Absent	Absent	Absent	Absent	Absent	Absent	Absent	Absent	Absent	Absent	Absent	Absent	Absent	Absent	Absent	Absent	Absent	Absent	Absent	Absent	Absent	Absent	Absent	Absent	Absent	Absent	Absent	Absent	Absent	Absent	Absent	Absent	Absent	Absent	Absent	Absent	Absent	Absent	Absent	Absent	Absent	Absent	Absent	Absent	Absent	Absent	Absent	Absent	Absent	Absent	Absent	Absent	Absent	Absent	Absent	Absent	Absent	Absent	Absent	Absent	Absent	Absent	Absent	Absent	Absent	Absent	Absent	Absent	Absent	Absent	Absent	Absent	Absent	Absent	Absent	Absent	Absent	Absent	Absent	Absent	Absent	Absent	Absent	Absent	Absent	Absent	Absent	Absent	Absent	Absent	Absent	Absent	Absent	Absent	Absent	Absent	Absent	Absent	Absent	Absent	Absent	Absent	Absent	Absent	Absent	Absent	Absent	Absent	Absent	Absent	Absent	Absent	Absent	Absent	Absent	Absent	Absent	Absent	Absent	Absent	Absent	Absent	Absent	Absent	Absent	Absent	Absent	Absent	Absent	Absent	Absent	Absent	Absent	Absent	Absent	Absent	Absent	Absent	Absent	Absent	Absent	Absent	Absent	Absent	Absent	Absent	Absent	Absent	Absent	Absent	Absent	Absent	Absent	Absent	Absent	Absent	Absent	Absent	Absent	Absent	Absent	Absent	Absent	Absent	Absent	Absent	Absent	Absent	Absent	Absent	Absent	Absent	Absent	Absent	Absent	Absent	Absent	Absent	Absent	Absent	Absent	Absent	Absent	Absent	Absent	Absent	Absent	Absent	Absent	Absent	Absent	Absent	Absent	Absent	Absent	Absent	Absent	Absent	Absent	Absent	Absent	Absent	Absent	Absent	Absent	Absent	Absent	Absent	Absent	Absent	Absent	Absent	Absent	Absent	Absent	Absent	Absent	Absent	Absent	Absent	Absent	Absent	Absent	Absent	Absent	Absent	Absent	Absent	Absent	Absent
M00738+03	Bacitracin resistance, BceAB transporter	K11631+K11632	Drug efflux transporter/pump	Absent	Absent	Absent	Absent	Absent	Absent	Absent	Absent	Absent	Absent	Absent	Absent	Absent	Absent	Absent	Absent	Absent	Absent	Absent	Absent	Absent	Absent	Absent	Absent	Absent	Absent	Absent	Absent	Absent	Absent	Absent	Absent	Absent	Absent	Absent	Absent	Absent	Absent	Absent	Absent	Absent	Absent	Absent	Absent	Absent	Absent	Absent	Absent	Absent	Absent	Absent	Absent	Absent	Absent	Absent	Absent	Absent	Absent	Absent	Absent	Absent	Absent	Absent	Absent	Absent	Absent	Absent	Absent	Absent	Absent	Absent	Absent	Absent	Absent	Absent	Absent	Absent	Absent	Absent	Absent	Absent	Absent	Absent	Absent	Absent	Absent	Absent	Absent	Absent	Absent	Absent	Absent	Absent	Absent	Absent	Absent	Absent	Absent	Absent	Absent	Absent	Absent	Absent	Absent	Absent	Absent	Absent	Absent	Absent	Absent	Absent	Absent	Absent	Absent	Absent	Absent	Absent	Absent	Absent	Absent	Absent	Absent	Absent	Absent	Absent	Absent	Absent	Absent	Absent	Absent	Absent	Absent	Absent	Absent	Absent	Absent	Absent	Absent	Absent	Absent	Absent	Absent	Absent	Absent	Absent	Absent	Absent	Absent	Absent	Absent	Absent	Absent	Absent	Absent	Absent	Absent	Absent	Absent	Absent	Absent	Absent	Absent	Absent	Absent	Absent	Absent	Absent	Absent	Absent	Absent	Absent	Absent	Absent	Absent	Absent	Absent	Absent	Absent	Absent	Absent	Absent	Absent	Absent	Absent	Absent	Absent	Absent	Absent	Absent	Absent	Absent	Absent	Absent	Absent	Absent	Absent	Absent	Absent	Absent	Absent	Absent	Absent	Absent	Absent	Absent	Absent	Absent	Absent	Absent	Absent	Absent	Absent	Absent	Absent	Absent	Absent	Absent	Absent	Absent	Absent	Absent	Absent	Absent	Absent	Absent	Absent	Absent	Absent	Absent	Absent	Absent	Absent	Absent	Absent	Absent	Absent	Absent	Absent	Absent	Absent	Absent	Absent	Absent	Absent	Absent	Absent	Absent	Absent	Absent	Absent	Absent	Absent	Absent	Absent	Absent	Absent	Absent	Absent	Absent	Absent	Absent	Absent	Absent	Absent	Absent	Absent
M00739+01	Cationic peptide transport system	K19226+K19227+K19228+K19229+K19230	Peptide and nickel transport system	Absent	Absent	Absent	Absent	Absent	Absent	Absent	Absent	Absent	Absent	Absent	Absent	Absent	Absent	Absent	Absent	Absent	Absent	Absent	Absent	Present	Absent	Absent	Absent	Absent	Absent	Absent	Absent	Absent	Absent	Absent	Absent	Absent	Absent	Absent	Absent	Absent	Absent	Absent	Absent	Absent	Absent	Absent	Absent	Absent	Absent	Absent	Absent	Absent	Absent	Absent	Absent	Absent	Absent	Absent	Absent	Absent	Absent	Absent	Absent	Absent	Absent	Absent	Absent	Absent	Absent	Absent	Absent	Absent	Absent	Absent	Absent	Absent	Absent	Present	Absent	Absent	Absent	Absent	Absent	Absent	Absent	Absent	Absent	Absent	Absent	Absent	Absent	Absent	Absent	Absent	Absent	Absent	Absent	Absent	Absent	Absent	Absent	Absent	Absent	Absent	Absent	Absent	Absent	Absent	Absent	Absent	Absent	Absent	Absent	Absent	Absent	Absent	Absent	Absent	Absent	Absent	Absent	Absent	Absent	Absent	Absent	Absent	Absent	Absent	Absent	Absent	Absent	Absent	Absent	Absent	Absent	Absent	Absent	Absent	Absent	Absent	Absent	Absent	Absent	Absent	Absent	Absent	Absent	Absent	Absent	Absent	Absent	Absent	Absent	Absent	Absent	Absent	Absent	Absent	Absent	Absent	Absent	Absent	Absent	Absent	Absent	Absent	Absent	Absent	Absent	Absent	Absent	Absent	Absent	Absent	Absent	Absent	Absent	Absent	Absent	Absent	Absent	Absent	Absent	Absent	Absent	Absent	Absent	Absent	Absent	Absent	Absent	Absent	Absent	Absent	Absent	Absent	Absent	Absent	Absent	Absent	Absent	Absent	Absent	Absent	Absent	Absent	Absent	Absent	Absent	Absent	Absent	Absent	Absent	Absent	Absent	Absent	Absent	Absent	Absent	Absent	Absent	Absent	Absent	Absent	Absent	Absent	Absent	Absent	Absent	Absent	Absent	Absent	Absent	Absent	Absent	Absent	Present	Absent	Absent	Absent	Absent	Absent	Absent	Absent	Absent	Absent	Absent	Absent	Absent	Absent	Absent	Absent	Absent	Absent	Absent	Absent	Absent	Absent	Absent	Absent	Absent	Absent	Absent	Absent	Absent	Absent	Absent	Absent	Absent
M00740+01	Methylaspartate cycle	K01647	Other carbohydrate metabolism	Present	Absent	Absent	Absent	Absent	Absent	Present	Absent	Absent	Present	Absent	Present	Absent	Present	Absent	Absent	Absent	Absent	Absent	Absent	Present	Absent	Present	Absent	Present	Absent	Absent	Present	Present	Present	Absent	Absent	Absent	Absent	Present	Absent	Absent	Present	Present	Absent	Absent	Absent	Present	Absent	Absent	Absent	Present	Present	Absent	Absent	Present	Absent	Absent	Absent	Present	Present	Present	Absent	Absent	Present	Present	Absent	Absent	Present	Absent	Absent	Absent	Present	Absent	Absent	Absent	Absent	Absent	Present	Present	Absent	Present	Absent	Absent	Absent	Absent	Absent	Absent	Absent	Present	Absent	Absent	Absent	Absent	Absent	Absent	Absent	Absent	Absent	Present	Present	Absent	Present	Absent	Absent	Absent	Absent	Absent	Present	Present	Absent	Absent	Absent	Absent	Absent	Absent	Absent	Absent	Absent	Absent	Absent	Absent	Present	Absent	Present	Absent	Absent	Absent	Absent	Absent	Absent	Absent	Absent	Absent	Absent	Absent	Absent	Absent	Present	Present	Absent	Absent	Present	Absent	Present	Present	Present	Present	Absent	Absent	Present	Absent	Absent	Absent	Absent	Absent	Absent	Absent	Absent	Absent	Absent	Absent	Present	Present	Absent	Present	Absent	Present	Absent	Present	Present	Absent	Absent	Absent	Absent	Absent	Absent	Present	Absent	Present	Absent	Present	Absent	Present	Absent	Present	Absent	Absent	Absent	Present	Absent	Absent	Absent	Present	Absent	Absent	Absent	Absent	Present	Present	Absent	Present	Present	Absent	Present	Absent	Absent	Absent	Absent	Absent	Absent	Absent	Present	Absent	Absent	Absent	Absent	Absent	Absent	Present	Present	Absent	Absent	Present	Absent	Absent	Absent	Absent	Present	Absent	Absent	Absent	Absent	Present	Absent	Absent	Present	Absent	Present	Present	Absent	Present	Absent	Absent	Absent	Absent	Absent	Absent	Absent	Absent	Absent	Absent	Absent	Present	Present	Present	Absent	Absent	Absent	Absent	Absent	Absent	Present	Absent	Absent	Present	Absent	Absent	Absent	Absent	Present
M00740+02	Methylaspartate cycle	K01681	Other carbohydrate metabolism	Present	Absent	Absent	Absent	Absent	Absent	Present	Absent	Absent	Present	Absent	Absent	Absent	Absent	Absent	Absent	Absent	Absent	Absent	Absent	Absent	Absent	Absent	Absent	Absent	Absent	Absent	Present	Absent	Absent	Absent	Absent	Absent	Absent	Absent	Absent	Absent	Absent	Present	Absent	Absent	Absent	Present	Absent	Absent	Absent	Absent	Absent	Absent	Absent	Absent	Absent	Absent	Absent	Absent	Present	Absent	Absent	Absent	Present	Absent	Absent	Absent	Present	Absent	Absent	Absent	Absent	Absent	Absent	Absent	Absent	Absent	Present	Present	Absent	Absent	Absent	Absent	Absent	Absent	Absent	Absent	Absent	Absent	Present	Absent	Absent	Absent	Absent	Absent	Absent	Absent	Absent	Present	Absent	Absent	Present	Absent	Absent	Absent	Absent	Absent	Present	Absent	Absent	Absent	Absent	Absent	Absent	Absent	Absent	Absent	Absent	Absent	Absent	Present	Present	Absent	Present	Absent	Absent	Absent	Absent	Absent	Absent	Absent	Absent	Absent	Absent	Absent	Absent	Absent	Absent	Absent	Absent	Absent	Absent	Absent	Absent	Present	Absent	Absent	Absent	Absent	Present	Absent	Absent	Absent	Absent	Absent	Absent	Absent	Absent	Absent	Absent	Absent	Absent	Present	Absent	Absent	Absent	Absent	Absent	Present	Absent	Absent	Absent	Absent	Absent	Absent	Absent	Absent	Absent	Absent	Absent	Absent	Absent	Present	Absent	Absent	Absent	Absent	Absent	Present	Absent	Absent	Absent	Present	Absent	Absent	Absent	Absent	Absent	Absent	Absent	Absent	Present	Absent	Absent	Absent	Absent	Absent	Absent	Absent	Absent	Absent	Present	Absent	Absent	Absent	Absent	Absent	Absent	Absent	Absent	Absent	Absent	Present	Absent	Absent	Absent	Absent	Absent	Absent	Absent	Absent	Absent	Absent	Absent	Absent	Absent	Absent	Absent	Present	Absent	Present	Absent	Absent	Absent	Absent	Absent	Absent	Absent	Absent	Absent	Absent	Absent	Absent	Present	Present	Absent	Absent	Absent	Absent	Absent	Absent	Present	Absent	Absent	Absent	Absent	Absent	Absent	Absent	Absent
M00740+03	Methylaspartate cycle	K00031	Other carbohydrate metabolism	Present	Absent	Absent	Absent	Present	Absent	Absent	Absent	Absent	Present	Absent	Absent	Present	Absent	Absent	Absent	Absent	Absent	Present	Absent	Absent	Absent	Present	Present	Present	Absent	Absent	Absent	Present	Present	Absent	Absent	Absent	Present	Absent	Present	Absent	Absent	Present	Absent	Absent	Absent	Absent	Absent	Absent	Absent	Absent	Absent	Absent	Absent	Present	Absent	Absent	Absent	Absent	Absent	Absent	Absent	Absent	Present	Absent	Absent	Absent	Present	Absent	Present	Absent	Present	Absent	Absent	Absent	Absent	Absent	Present	Absent	Absent	Absent	Absent	Absent	Present	Absent	Absent	Absent	Absent	Absent	Absent	Absent	Present	Absent	Absent	Absent	Absent	Absent	Absent	Absent	Present	Absent	Absent	Absent	Absent	Absent	Absent	Present	Present	Present	Absent	Absent	Absent	Absent	Absent	Absent	Absent	Present	Absent	Present	Absent	Absent	Present	Absent	Absent	Absent	Absent	Absent	Absent	Present	Absent	Absent	Absent	Absent	Absent	Absent	Absent	Absent	Present	Absent	Absent	Absent	Present	Absent	Present	Present	Absent	Present	Present	Absent	Present	Present	Absent	Absent	Absent	Absent	Absent	Absent	Absent	Absent	Present	Absent	Present	Present	Absent	Absent	Absent	Absent	Present	Present	Absent	Absent	Absent	Present	Absent	Absent	Absent	Absent	Present	Present	Present	Present	Absent	Absent	Present	Absent	Absent	Absent	Absent	Present	Present	Absent	Absent	Present	Absent	Absent	Absent	Absent	Absent	Present	Absent	Present	Present	Absent	Absent	Absent	Absent	Absent	Absent	Absent	Present	Absent	Present	Absent	Present	Absent	Absent	Absent	Absent	Absent	Present	Absent	Absent	Present	Absent	Present	Absent	Absent	Present	Absent	Present	Absent	Present	Absent	Absent	Absent	Present	Absent	Present	Present	Absent	Present	Present	Absent	Present	Present	Absent	Absent	Absent	Absent	Absent	Absent	Absent	Absent	Present	Present	Absent	Absent	Absent	Present	Absent	Present	Absent	Present	Absent	Present	Absent	Absent	Absent	Absent	Present
M00740+04	Methylaspartate cycle	K00261	Other carbohydrate metabolism	Absent	Absent	Absent	Absent	Absent	Absent	Absent	Absent	Absent	Absent	Absent	Absent	Absent	Absent	Absent	Absent	Absent	Absent	Absent	Absent	Absent	Absent	Absent	Absent	Absent	Absent	Absent	Absent	Absent	Absent	Absent	Absent	Absent	Present	Absent	Absent	Absent	Absent	Absent	Absent	Absent	Present	Absent	Absent	Present	Absent	Absent	Absent	Absent	Absent	Present	Absent	Present	Absent	Absent	Absent	Absent	Absent	Absent	Absent	Absent	Absent	Absent	Absent	Absent	Absent	Absent	Absent	Absent	Absent	Absent	Absent	Absent	Absent	Absent	Absent	Absent	Absent	Absent	Absent	Absent	Absent	Absent	Absent	Absent	Absent	Absent	Absent	Absent	Absent	Absent	Absent	Absent	Absent	Absent	Absent	Absent	Absent	Absent	Absent	Absent	Absent	Absent	Absent	Absent	Absent	Absent	Absent	Absent	Absent	Absent	Absent	Absent	Absent	Absent	Absent	Absent	Absent	Absent	Absent	Absent	Absent	Absent	Absent	Absent	Absent	Absent	Absent	Absent	Absent	Absent	Absent	Absent	Absent	Absent	Absent	Present	Absent	Absent	Absent	Absent	Absent	Absent	Absent	Absent	Present	Absent	Absent	Present	Absent	Absent	Absent	Absent	Absent	Absent	Absent	Present	Absent	Absent	Absent	Absent	Absent	Absent	Absent	Absent	Absent	Absent	Absent	Absent	Absent	Absent	Absent	Absent	Absent	Absent	Absent	Absent	Absent	Absent	Absent	Absent	Absent	Absent	Present	Absent	Absent	Absent	Absent	Absent	Absent	Absent	Absent	Absent	Absent	Absent	Absent	Absent	Absent	Absent	Absent	Absent	Absent	Absent	Absent	Absent	Absent	Absent	Present	Absent	Absent	Absent	Absent	Absent	Absent	Absent	Absent	Present	Absent	Absent	Absent	Present	Absent	Absent	Absent	Absent	Absent	Absent	Absent	Absent	Present	Absent	Absent	Absent	Absent	Absent	Absent	Absent	Absent	Absent	Present	Absent	Absent	Absent	Absent	Absent	Absent	Present	Absent	Absent	Absent	Absent	Absent	Absent	Absent	Absent	Absent	Absent	Absent	Absent	Absent	Absent	Absent	Absent	Absent	Absent	Present
M00740+05	Methylaspartate cycle	K19268+K01846	Other carbohydrate metabolism	Absent	Absent	Absent	Absent	Absent	Present	Absent	Present	Present	Absent	Absent	Absent	Absent	Absent	Absent	Absent	Absent	Absent	Absent	Absent	Absent	Present	Absent	Absent	Absent	Present	Absent	Absent	Absent	Absent	Present	Absent	Present	Absent	Absent	Absent	Absent	Absent	Absent	Absent	Absent	Absent	Absent	Absent	Absent	Absent	Absent	Absent	Absent	Absent	Absent	Absent	Absent	Absent	Absent	Absent	Absent	Absent	Absent	Absent	Present	Absent	Absent	Absent	Absent	Absent	Absent	Absent	Absent	Absent	Absent	Absent	Absent	Absent	Absent	Absent	Absent	Absent	Absent	Absent	Absent	Present	Absent	Absent	Present	Absent	Present	Absent	Present	Absent	Absent	Absent	Absent	Absent	Absent	Absent	Absent	Absent	Absent	Present	Absent	Absent	Absent	Absent	Absent	Present	Absent	Absent	Absent	Absent	Absent	Absent	Absent	Absent	Absent	Absent	Absent	Absent	Absent	Absent	Present	Absent	Absent	Absent	Absent	Absent	Absent	Present	Absent	Absent	Absent	Absent	Present	Absent	Absent	Absent	Absent	Absent	Present	Absent	Absent	Absent	Absent	Absent	Absent	Absent	Absent	Absent	Absent	Absent	Absent	Absent	Absent	Absent	Absent	Absent	Absent	Present	Absent	Absent	Absent	Absent	Absent	Absent	Absent	Present	Absent	Absent	Absent	Absent	Absent	Absent	Absent	Absent	Absent	Absent	Absent	Absent	Absent	Absent	Absent	Present	Absent	Absent	Absent	Absent	Absent	Absent	Absent	Absent	Absent	Absent	Absent	Absent	Absent	Present	Absent	Absent	Absent	Absent	Absent	Absent	Absent	Absent	Absent	Absent	Absent	Absent	Absent	Absent	Absent	Absent	Absent	Absent	Absent	Absent	Absent	Absent	Absent	Absent	Absent	Absent	Absent	Absent	Absent	Absent	Absent	Absent	Present	Absent	Present	Absent	Present	Absent	Absent	Absent	Absent	Absent	Absent	Absent	Absent	Absent	Absent	Absent	Absent	Absent	Absent	Absent	Present	Absent	Present	Absent	Absent	Absent	Absent	Absent	Absent	Absent	Absent	Absent	Absent	Absent	Absent	Absent	Absent	Absent
M00740+06	Methylaspartate cycle	K04835	Other carbohydrate metabolism	Absent	Absent	Absent	Absent	Absent	Absent	Absent	Absent	Absent	Absent	Absent	Absent	Absent	Absent	Absent	Absent	Absent	Absent	Absent	Absent	Absent	Absent	Absent	Absent	Absent	Absent	Absent	Absent	Absent	Absent	Absent	Absent	Absent	Absent	Absent	Absent	Absent	Absent	Absent	Absent	Absent	Absent	Absent	Absent	Absent	Absent	Absent	Absent	Absent	Absent	Absent	Absent	Absent	Absent	Absent	Absent	Absent	Absent	Absent	Absent	Absent	Absent	Absent	Absent	Absent	Absent	Absent	Absent	Absent	Absent	Absent	Present	Absent	Absent	Absent	Absent	Absent	Absent	Absent	Absent	Absent	Absent	Absent	Absent	Absent	Absent	Absent	Absent	Absent	Absent	Absent	Absent	Absent	Absent	Absent	Absent	Absent	Absent	Absent	Absent	Absent	Absent	Absent	Absent	Absent	Absent	Absent	Absent	Present	Absent	Absent	Absent	Absent	Absent	Absent	Absent	Absent	Absent	Absent	Absent	Absent	Absent	Absent	Absent	Absent	Absent	Absent	Absent	Absent	Absent	Absent	Absent	Absent	Absent	Absent	Absent	Absent	Absent	Absent	Absent	Absent	Absent	Absent	Absent	Absent	Absent	Absent	Absent	Absent	Absent	Absent	Absent	Absent	Absent	Absent	Absent	Absent	Present	Absent	Absent	Absent	Absent	Absent	Absent	Absent	Absent	Absent	Absent	Absent	Absent	Absent	Absent	Absent	Absent	Absent	Absent	Absent	Absent	Absent	Absent	Absent	Absent	Absent	Absent	Absent	Absent	Absent	Absent	Absent	Absent	Absent	Absent	Absent	Absent	Absent	Absent	Absent	Absent	Absent	Absent	Absent	Absent	Absent	Absent	Absent	Absent	Absent	Absent	Absent	Absent	Absent	Absent	Absent	Absent	Absent	Absent	Absent	Absent	Absent	Absent	Absent	Absent	Absent	Absent	Absent	Absent	Absent	Absent	Present	Absent	Absent	Absent	Absent	Absent	Absent	Absent	Absent	Absent	Absent	Absent	Absent	Absent	Absent	Absent	Absent	Absent	Absent	Absent	Absent	Absent	Absent	Absent	Absent	Absent	Absent	Absent	Absent	Absent	Absent	Absent	Absent	Absent	Absent	Absent	Absent	Absent
M00740+07	Methylaspartate cycle	K19280	Other carbohydrate metabolism	Absent	Absent	Absent	Absent	Absent	Absent	Absent	Absent	Absent	Absent	Absent	Absent	Absent	Absent	Absent	Absent	Absent	Absent	Absent	Absent	Absent	Absent	Absent	Absent	Absent	Absent	Absent	Absent	Absent	Absent	Absent	Absent	Absent	Absent	Absent	Absent	Absent	Absent	Absent	Absent	Absent	Absent	Absent	Absent	Absent	Absent	Absent	Absent	Absent	Absent	Absent	Absent	Absent	Absent	Absent	Absent	Absent	Absent	Absent	Absent	Absent	Absent	Absent	Absent	Absent	Absent	Absent	Absent	Absent	Absent	Absent	Absent	Absent	Absent	Absent	Absent	Absent	Absent	Absent	Absent	Absent	Absent	Absent	Absent	Absent	Absent	Absent	Absent	Absent	Absent	Absent	Absent	Absent	Absent	Absent	Absent	Absent	Absent	Absent	Absent	Absent	Absent	Absent	Absent	Absent	Absent	Absent	Absent	Absent	Absent	Absent	Absent	Absent	Absent	Absent	Absent	Absent	Absent	Absent	Absent	Absent	Absent	Absent	Absent	Absent	Absent	Absent	Absent	Absent	Absent	Absent	Absent	Absent	Absent	Absent	Absent	Absent	Absent	Absent	Absent	Absent	Absent	Absent	Absent	Absent	Absent	Absent	Absent	Absent	Absent	Absent	Absent	Absent	Absent	Absent	Absent	Absent	Absent	Absent	Absent	Absent	Absent	Absent	Absent	Absent	Absent	Absent	Absent	Absent	Absent	Absent	Absent	Absent	Absent	Absent	Absent	Absent	Absent	Absent	Absent	Absent	Absent	Absent	Absent	Absent	Absent	Absent	Absent	Absent	Absent	Absent	Absent	Absent	Absent	Absent	Absent	Absent	Absent	Absent	Absent	Absent	Absent	Absent	Absent	Absent	Absent	Absent	Absent	Absent	Absent	Absent	Absent	Absent	Absent	Absent	Absent	Absent	Absent	Absent	Absent	Absent	Absent	Absent	Absent	Absent	Absent	Absent	Absent	Absent	Absent	Absent	Absent	Absent	Absent	Absent	Absent	Absent	Absent	Absent	Absent	Absent	Absent	Absent	Absent	Absent	Absent	Absent	Absent	Absent	Absent	Absent	Absent	Absent	Absent	Absent	Absent	Absent	Absent	Absent	Absent	Absent	Absent	Absent	Absent	Absent	Absent
M00740+08	Methylaspartate cycle	K14449	Other carbohydrate metabolism	Absent	Absent	Absent	Absent	Absent	Absent	Absent	Absent	Absent	Absent	Absent	Absent	Absent	Absent	Absent	Absent	Absent	Absent	Absent	Absent	Absent	Absent	Absent	Absent	Absent	Absent	Absent	Absent	Absent	Absent	Absent	Absent	Absent	Absent	Absent	Absent	Absent	Absent	Absent	Absent	Absent	Absent	Absent	Absent	Absent	Absent	Absent	Absent	Absent	Absent	Absent	Absent	Absent	Absent	Absent	Absent	Absent	Absent	Absent	Absent	Absent	Absent	Absent	Absent	Absent	Absent	Absent	Absent	Absent	Absent	Absent	Absent	Absent	Absent	Absent	Absent	Absent	Absent	Absent	Absent	Absent	Absent	Absent	Absent	Absent	Absent	Absent	Absent	Absent	Absent	Absent	Absent	Absent	Absent	Absent	Absent	Absent	Absent	Absent	Absent	Absent	Absent	Absent	Absent	Absent	Absent	Absent	Absent	Absent	Absent	Absent	Absent	Absent	Absent	Absent	Absent	Absent	Absent	Absent	Absent	Absent	Absent	Absent	Absent	Absent	Absent	Absent	Absent	Absent	Absent	Absent	Absent	Absent	Absent	Absent	Absent	Absent	Absent	Absent	Absent	Absent	Absent	Absent	Absent	Absent	Absent	Absent	Absent	Absent	Absent	Absent	Absent	Absent	Absent	Absent	Absent	Absent	Absent	Absent	Absent	Absent	Absent	Absent	Absent	Absent	Absent	Absent	Absent	Absent	Absent	Absent	Absent	Absent	Absent	Absent	Absent	Absent	Absent	Absent	Absent	Absent	Absent	Absent	Absent	Absent	Absent	Absent	Absent	Absent	Absent	Absent	Absent	Absent	Absent	Absent	Absent	Absent	Absent	Absent	Absent	Absent	Absent	Absent	Absent	Absent	Absent	Absent	Absent	Absent	Absent	Absent	Absent	Absent	Absent	Absent	Absent	Absent	Absent	Absent	Absent	Absent	Absent	Absent	Absent	Absent	Absent	Absent	Absent	Absent	Absent	Absent	Absent	Absent	Absent	Absent	Absent	Absent	Absent	Absent	Absent	Absent	Absent	Absent	Absent	Absent	Absent	Absent	Absent	Absent	Absent	Absent	Absent	Absent	Absent	Absent	Absent	Absent	Absent	Absent	Absent	Absent	Absent	Absent	Absent	Absent	Absent
M00740+09	Methylaspartate cycle	K19281	Other carbohydrate metabolism	Absent	Absent	Absent	Absent	Absent	Absent	Absent	Absent	Absent	Absent	Absent	Absent	Absent	Absent	Absent	Absent	Absent	Absent	Absent	Absent	Absent	Absent	Absent	Absent	Absent	Absent	Absent	Absent	Absent	Absent	Absent	Absent	Absent	Absent	Absent	Absent	Absent	Absent	Absent	Absent	Absent	Absent	Absent	Absent	Absent	Absent	Absent	Absent	Absent	Absent	Absent	Absent	Absent	Absent	Absent	Absent	Absent	Absent	Absent	Absent	Absent	Absent	Absent	Absent	Absent	Absent	Absent	Absent	Absent	Absent	Absent	Absent	Absent	Absent	Absent	Absent	Absent	Absent	Absent	Absent	Absent	Absent	Absent	Absent	Absent	Absent	Absent	Absent	Absent	Absent	Absent	Absent	Absent	Absent	Absent	Absent	Absent	Absent	Absent	Absent	Absent	Absent	Absent	Absent	Absent	Absent	Absent	Absent	Absent	Absent	Absent	Absent	Absent	Absent	Absent	Absent	Absent	Absent	Absent	Absent	Absent	Absent	Absent	Absent	Absent	Absent	Absent	Absent	Absent	Absent	Absent	Absent	Absent	Absent	Absent	Absent	Absent	Absent	Absent	Absent	Absent	Absent	Absent	Absent	Absent	Absent	Absent	Absent	Absent	Absent	Absent	Absent	Absent	Absent	Absent	Absent	Absent	Absent	Absent	Absent	Absent	Absent	Absent	Absent	Absent	Absent	Absent	Absent	Absent	Absent	Absent	Absent	Absent	Absent	Absent	Absent	Absent	Absent	Absent	Absent	Absent	Absent	Absent	Absent	Absent	Absent	Absent	Absent	Absent	Absent	Absent	Absent	Absent	Absent	Absent	Absent	Absent	Absent	Absent	Absent	Absent	Absent	Absent	Absent	Absent	Absent	Absent	Absent	Absent	Absent	Absent	Absent	Absent	Absent	Absent	Absent	Absent	Absent	Absent	Absent	Absent	Absent	Absent	Absent	Absent	Absent	Absent	Absent	Absent	Absent	Absent	Absent	Absent	Absent	Absent	Absent	Absent	Absent	Absent	Absent	Absent	Absent	Absent	Absent	Absent	Absent	Absent	Absent	Absent	Absent	Absent	Absent	Absent	Absent	Absent	Absent	Absent	Absent	Absent	Absent	Absent	Absent	Absent	Absent	Absent	Absent
M00740+10	Methylaspartate cycle	K19282	Other carbohydrate metabolism	Absent	Absent	Absent	Absent	Absent	Absent	Absent	Absent	Absent	Absent	Absent	Absent	Absent	Absent	Absent	Absent	Absent	Absent	Absent	Absent	Absent	Absent	Absent	Absent	Absent	Absent	Absent	Absent	Absent	Absent	Absent	Absent	Absent	Absent	Absent	Absent	Absent	Absent	Absent	Absent	Absent	Absent	Absent	Absent	Absent	Absent	Absent	Absent	Absent	Absent	Absent	Absent	Absent	Absent	Absent	Absent	Absent	Absent	Absent	Absent	Absent	Absent	Absent	Absent	Absent	Absent	Absent	Absent	Absent	Absent	Absent	Absent	Absent	Absent	Absent	Absent	Absent	Absent	Absent	Absent	Absent	Absent	Absent	Absent	Absent	Absent	Absent	Absent	Absent	Absent	Absent	Absent	Absent	Absent	Absent	Absent	Absent	Absent	Absent	Absent	Absent	Absent	Absent	Absent	Absent	Absent	Absent	Absent	Absent	Absent	Absent	Absent	Absent	Absent	Absent	Absent	Absent	Absent	Absent	Absent	Absent	Absent	Absent	Absent	Absent	Absent	Absent	Absent	Absent	Absent	Absent	Absent	Absent	Absent	Absent	Absent	Absent	Absent	Absent	Absent	Absent	Absent	Absent	Absent	Absent	Absent	Absent	Absent	Absent	Absent	Absent	Absent	Absent	Absent	Absent	Absent	Absent	Absent	Absent	Absent	Absent	Absent	Absent	Absent	Absent	Absent	Absent	Absent	Absent	Absent	Absent	Absent	Absent	Absent	Absent	Absent	Absent	Absent	Absent	Absent	Absent	Absent	Absent	Absent	Absent	Absent	Absent	Absent	Absent	Absent	Absent	Absent	Absent	Absent	Absent	Absent	Absent	Absent	Absent	Absent	Absent	Absent	Absent	Absent	Absent	Absent	Absent	Absent	Absent	Absent	Absent	Absent	Absent	Absent	Absent	Absent	Absent	Absent	Absent	Absent	Absent	Absent	Absent	Absent	Absent	Absent	Absent	Absent	Absent	Absent	Absent	Absent	Absent	Absent	Absent	Absent	Absent	Absent	Absent	Absent	Absent	Absent	Absent	Absent	Absent	Absent	Absent	Absent	Absent	Absent	Absent	Absent	Absent	Absent	Absent	Absent	Absent	Absent	Absent	Absent	Absent	Absent	Absent	Absent	Absent	Absent
M00740+11	Methylaspartate cycle	K00024	Other carbohydrate metabolism	Present	Absent	Absent	Absent	Absent	Absent	Absent	Absent	Absent	Present	Absent	Present	Absent	Absent	Absent	Present	Absent	Absent	Present	Absent	Absent	Present	Present	Absent	Present	Present	Absent	Present	Present	Present	Present	Absent	Present	Absent	Present	Absent	Absent	Present	Present	Absent	Absent	Absent	Present	Absent	Present	Absent	Absent	Present	Absent	Absent	Present	Absent	Present	Absent	Present	Present	Present	Absent	Present	Present	Present	Absent	Absent	Present	Absent	Present	Absent	Present	Absent	Absent	Absent	Absent	Absent	Present	Absent	Absent	Present	Absent	Absent	Absent	Present	Absent	Present	Absent	Present	Absent	Absent	Present	Absent	Absent	Absent	Absent	Absent	Absent	Absent	Present	Absent	Present	Absent	Absent	Absent	Absent	Absent	Present	Present	Present	Absent	Absent	Absent	Absent	Absent	Absent	Absent	Absent	Absent	Absent	Present	Absent	Absent	Present	Absent	Present	Present	Absent	Absent	Absent	Absent	Present	Absent	Absent	Absent	Absent	Present	Absent	Absent	Absent	Absent	Present	Present	Present	Present	Absent	Absent	Absent	Present	Present	Present	Absent	Absent	Absent	Absent	Absent	Absent	Absent	Absent	Absent	Absent	Absent	Absent	Absent	Present	Absent	Present	Absent	Present	Absent	Absent	Absent	Present	Absent	Absent	Absent	Present	Present	Present	Absent	Present	Absent	Present	Absent	Absent	Absent	Absent	Present	Present	Absent	Absent	Absent	Present	Absent	Absent	Absent	Absent	Present	Present	Present	Present	Present	Absent	Absent	Absent	Present	Absent	Present	Absent	Absent	Absent	Present	Present	Absent	Absent	Absent	Absent	Absent	Absent	Present	Absent	Absent	Absent	Absent	Absent	Absent	Absent	Absent	Absent	Absent	Absent	Present	Present	Absent	Present	Present	Absent	Absent	Present	Absent	Present	Absent	Absent	Absent	Absent	Absent	Present	Absent	Absent	Present	Absent	Absent	Absent	Present	Present	Absent	Absent	Absent	Absent	Absent	Absent	Present	Present	Absent	Present	Absent	Absent	Present	Present	Present
M00741+01	Propanoyl-CoA metabolism, propanoyl-CoA => succinyl-CoA	(K01965+K01966,K11263+(K18472,K19312),K01964+K15036+K15037)	Other carbohydrate metabolism	Present	Absent	Absent	Absent	Absent	Absent	Absent	Absent	Absent	Present	Absent	Present	Absent	Present	Present	Absent	Absent	Absent	Absent	Absent	Absent	Absent	Present	Absent	Absent	Absent	Present	Present	Absent	Present	Absent	Absent	Absent	Absent	Present	Absent	Absent	Absent	Present	Absent	Absent	Absent	Absent	Absent	Present	Absent	Absent	Absent	Absent	Absent	Absent	Absent	Absent	Absent	Absent	Absent	Present	Present	Present	Absent	Absent	Absent	Present	Absent	Absent	Absent	Absent	Absent	Absent	Absent	Absent	Present	Present	Present	Absent	Absent	Absent	Absent	Absent	Absent	Absent	Absent	Absent	Absent	Absent	Absent	Absent	Absent	Absent	Absent	Absent	Absent	Present	Absent	Absent	Present	Absent	Present	Absent	Absent	Absent	Absent	Absent	Present	Present	Absent	Absent	Absent	Absent	Absent	Absent	Absent	Absent	Absent	Absent	Absent	Present	Absent	Absent	Present	Absent	Absent	Absent	Absent	Absent	Absent	Present	Absent	Present	Absent	Absent	Present	Absent	Absent	Absent	Absent	Absent	Present	Absent	Present	Present	Absent	Absent	Absent	Absent	Absent	Absent	Absent	Absent	Absent	Absent	Absent	Absent	Present	Absent	Absent	Present	Absent	Absent	Present	Absent	Absent	Absent	Absent	Present	Absent	Absent	Absent	Absent	Absent	Absent	Absent	Absent	Absent	Absent	Absent	Absent	Absent	Present	Absent	Absent	Absent	Absent	Absent	Present	Absent	Absent	Absent	Absent	Absent	Absent	Absent	Absent	Present	Present	Absent	Present	Present	Absent	Absent	Absent	Absent	Absent	Absent	Absent	Absent	Present	Absent	Present	Absent	Absent	Absent	Absent	Absent	Absent	Present	Absent	Absent	Absent	Present	Absent	Present	Absent	Present	Absent	Absent	Present	Absent	Absent	Absent	Absent	Present	Absent	Absent	Present	Absent	Present	Absent	Present	Absent	Absent	Absent	Absent	Absent	Absent	Absent	Absent	Absent	Absent	Absent	Absent	Absent	Absent	Absent	Absent	Present	Absent	Absent	Absent	Absent	Present	Absent	Absent	Absent	Absent	Absent
M00741+02	Propanoyl-CoA metabolism, propanoyl-CoA => succinyl-CoA	K05606	Other carbohydrate metabolism	Present	Absent	Absent	Absent	Absent	Absent	Present	Absent	Absent	Present	Absent	Present	Present	Present	Present	Absent	Absent	Absent	Absent	Absent	Absent	Absent	Present	Absent	Present	Absent	Present	Present	Present	Present	Absent	Absent	Absent	Absent	Present	Absent	Present	Present	Present	Absent	Absent	Present	Present	Absent	Present	Absent	Absent	Absent	Absent	Absent	Present	Absent	Absent	Absent	Absent	Absent	Present	Present	Present	Present	Absent	Absent	Present	Present	Absent	Absent	Absent	Present	Absent	Absent	Absent	Present	Absent	Present	Absent	Absent	Absent	Absent	Absent	Absent	Present	Absent	Absent	Present	Absent	Absent	Absent	Present	Absent	Absent	Present	Absent	Present	Absent	Absent	Absent	Present	Present	Absent	Absent	Absent	Absent	Absent	Present	Present	Absent	Absent	Absent	Present	Absent	Absent	Absent	Absent	Absent	Absent	Absent	Present	Present	Absent	Present	Absent	Present	Absent	Present	Absent	Absent	Present	Absent	Present	Absent	Absent	Absent	Absent	Present	Absent	Absent	Absent	Present	Absent	Absent	Present	Absent	Absent	Absent	Absent	Absent	Present	Absent	Absent	Absent	Absent	Absent	Absent	Present	Absent	Absent	Present	Absent	Present	Present	Present	Absent	Absent	Absent	Present	Absent	Absent	Absent	Absent	Absent	Present	Absent	Absent	Absent	Absent	Absent	Present	Absent	Present	Absent	Absent	Absent	Absent	Present	Present	Absent	Absent	Present	Present	Absent	Absent	Absent	Absent	Present	Absent	Absent	Present	Absent	Absent	Absent	Absent	Absent	Absent	Absent	Absent	Absent	Present	Absent	Present	Absent	Absent	Absent	Absent	Absent	Absent	Absent	Present	Absent	Absent	Present	Absent	Present	Absent	Present	Absent	Absent	Present	Present	Absent	Present	Absent	Present	Absent	Absent	Present	Absent	Present	Absent	Present	Absent	Absent	Absent	Absent	Absent	Absent	Present	Absent	Absent	Absent	Present	Present	Present	Absent	Absent	Absent	Present	Absent	Absent	Absent	Present	Present	Absent	Absent	Absent	Absent	Present
M00741+03	Propanoyl-CoA metabolism, propanoyl-CoA => succinyl-CoA	(K01847,K01848+K01849)	Other carbohydrate metabolism	Present	Present	Absent	Absent	Absent	Absent	Present	Absent	Absent	Present	Absent	Present	Present	Present	Present	Absent	Absent	Absent	Present	Absent	Absent	Absent	Present	Absent	Present	Absent	Present	Present	Absent	Absent	Absent	Present	Absent	Absent	Present	Absent	Present	Present	Present	Absent	Absent	Present	Present	Absent	Absent	Absent	Absent	Present	Absent	Present	Present	Absent	Absent	Absent	Absent	Absent	Present	Present	Present	Present	Absent	Absent	Present	Present	Absent	Absent	Absent	Present	Absent	Absent	Absent	Present	Absent	Present	Absent	Absent	Present	Absent	Absent	Absent	Present	Absent	Absent	Present	Absent	Absent	Absent	Present	Absent	Absent	Present	Absent	Present	Present	Absent	Present	Present	Present	Absent	Absent	Absent	Absent	Absent	Present	Present	Absent	Absent	Absent	Present	Absent	Absent	Absent	Absent	Absent	Absent	Present	Absent	Present	Absent	Present	Absent	Present	Absent	Present	Absent	Absent	Present	Absent	Present	Absent	Absent	Absent	Absent	Present	Absent	Absent	Present	Present	Absent	Present	Present	Absent	Absent	Absent	Absent	Absent	Present	Absent	Absent	Absent	Absent	Absent	Absent	Present	Absent	Absent	Present	Absent	Present	Present	Present	Absent	Absent	Absent	Present	Absent	Absent	Absent	Absent	Absent	Present	Absent	Absent	Absent	Absent	Present	Present	Absent	Present	Absent	Absent	Absent	Absent	Present	Present	Absent	Absent	Present	Present	Absent	Absent	Absent	Absent	Present	Present	Absent	Present	Absent	Absent	Absent	Absent	Absent	Absent	Absent	Absent	Absent	Present	Absent	Present	Absent	Absent	Absent	Absent	Absent	Absent	Present	Present	Absent	Present	Present	Absent	Present	Absent	Present	Absent	Absent	Present	Present	Absent	Present	Absent	Present	Absent	Absent	Present	Absent	Present	Absent	Present	Absent	Absent	Absent	Absent	Absent	Absent	Present	Absent	Absent	Absent	Present	Present	Present	Absent	Absent	Absent	Present	Absent	Absent	Present	Present	Present	Absent	Absent	Absent	Absent	Present
M00742+01	Aminoglycoside resistance, protease FtsH	(K07638	Drug resistance	Present	Absent	Absent	Absent	Absent	Absent	Absent	Absent	Absent	Absent	Absent	Absent	Absent	Absent	Absent	Absent	Absent	Absent	Absent	Absent	Present	Absent	Absent	Absent	Absent	Absent	Absent	Absent	Absent	Absent	Absent	Absent	Absent	Absent	Absent	Absent	Absent	Absent	Present	Absent	Absent	Absent	Absent	Absent	Absent	Absent	Absent	Absent	Absent	Absent	Absent	Absent	Absent	Absent	Absent	Absent	Absent	Absent	Absent	Absent	Absent	Absent	Absent	Absent	Absent	Absent	Absent	Absent	Absent	Absent	Absent	Absent	Absent	Present	Present	Absent	Present	Absent	Absent	Absent	Absent	Absent	Absent	Absent	Absent	Absent	Absent	Absent	Absent	Absent	Absent	Absent	Absent	Absent	Absent	Absent	Absent	Absent	Absent	Absent	Absent	Absent	Absent	Absent	Absent	Absent	Absent	Absent	Absent	Absent	Absent	Absent	Absent	Absent	Absent	Absent	Present	Absent	Absent	Absent	Absent	Absent	Absent	Absent	Absent	Absent	Absent	Absent	Absent	Absent	Absent	Absent	Absent	Absent	Present	Absent	Absent	Absent	Absent	Absent	Absent	Absent	Absent	Absent	Absent	Present	Absent	Absent	Absent	Absent	Absent	Absent	Absent	Absent	Absent	Absent	Absent	Absent	Absent	Absent	Absent	Absent	Absent	Absent	Absent	Absent	Absent	Absent	Absent	Absent	Absent	Absent	Absent	Absent	Absent	Absent	Absent	Absent	Absent	Absent	Absent	Absent	Absent	Absent	Absent	Absent	Absent	Absent	Absent	Absent	Absent	Absent	Absent	Absent	Absent	Absent	Absent	Present	Absent	Absent	Absent	Absent	Absent	Absent	Absent	Absent	Absent	Present	Absent	Absent	Absent	Absent	Absent	Absent	Absent	Absent	Absent	Absent	Absent	Absent	Absent	Absent	Absent	Absent	Absent	Absent	Absent	Absent	Absent	Absent	Absent	Absent	Absent	Absent	Present	Absent	Absent	Absent	Absent	Absent	Absent	Absent	Absent	Absent	Absent	Absent	Absent	Absent	Absent	Absent	Absent	Absent	Absent	Absent	Absent	Absent	Absent	Present	Absent	Absent	Absent	Absent	Absent	Absent	Absent	Absent
M00742+02	Aminoglycoside resistance, protease FtsH	K07659	Drug resistance	Absent	Absent	Absent	Absent	Absent	Absent	Absent	Absent	Absent	Absent	Absent	Absent	Absent	Absent	Absent	Absent	Absent	Absent	Absent	Absent	Present	Absent	Absent	Absent	Absent	Absent	Absent	Absent	Absent	Absent	Absent	Absent	Absent	Absent	Absent	Absent	Absent	Absent	Absent	Absent	Absent	Absent	Absent	Absent	Absent	Absent	Absent	Absent	Absent	Absent	Absent	Absent	Absent	Absent	Absent	Absent	Absent	Absent	Absent	Absent	Absent	Absent	Absent	Absent	Absent	Absent	Absent	Absent	Absent	Absent	Absent	Absent	Absent	Absent	Present	Absent	Present	Absent	Absent	Absent	Absent	Absent	Absent	Absent	Absent	Absent	Absent	Absent	Absent	Absent	Absent	Absent	Absent	Absent	Absent	Absent	Absent	Absent	Absent	Absent	Absent	Absent	Absent	Absent	Absent	Absent	Absent	Absent	Absent	Absent	Absent	Absent	Absent	Absent	Absent	Absent	Absent	Absent	Absent	Absent	Absent	Absent	Absent	Absent	Absent	Absent	Absent	Absent	Absent	Absent	Absent	Absent	Absent	Absent	Present	Absent	Absent	Absent	Absent	Absent	Absent	Absent	Absent	Absent	Absent	Present	Absent	Absent	Absent	Absent	Absent	Absent	Absent	Absent	Absent	Absent	Absent	Absent	Absent	Absent	Absent	Absent	Absent	Absent	Absent	Absent	Absent	Absent	Absent	Absent	Absent	Absent	Absent	Absent	Absent	Absent	Absent	Absent	Absent	Absent	Absent	Absent	Absent	Absent	Absent	Absent	Absent	Absent	Absent	Absent	Absent	Absent	Absent	Absent	Absent	Absent	Absent	Present	Absent	Absent	Absent	Absent	Absent	Absent	Absent	Absent	Absent	Present	Absent	Absent	Absent	Absent	Absent	Absent	Absent	Absent	Absent	Absent	Absent	Absent	Absent	Absent	Absent	Absent	Absent	Absent	Absent	Absent	Absent	Absent	Absent	Absent	Absent	Absent	Absent	Absent	Absent	Absent	Absent	Absent	Absent	Absent	Absent	Absent	Absent	Absent	Absent	Absent	Absent	Absent	Absent	Absent	Absent	Absent	Absent	Absent	Absent	Absent	Absent	Absent	Absent	Absent	Absent	Absent	Absent	Absent
M00742+03	Aminoglycoside resistance, protease FtsH	K19416),(K04088	Drug resistance	Present	Absent	Absent	Present	Absent	Present	Present	Present	Present	Present	Absent	Present	Absent	Absent	Present	Present	Present	Absent	Absent	Absent	Present	Present	Absent	Absent	Absent	Absent	Absent	Present	Absent	Absent	Present	Absent	Present	Absent	Absent	Absent	Absent	Present	Absent	Absent	Absent	Absent	Present	Absent	Absent	Absent	Present	Present	Absent	Present	Absent	Absent	Absent	Absent	Absent	Present	Absent	Present	Absent	Present	Present	Absent	Absent	Absent	Absent	Absent	Absent	Present	Absent	Absent	Absent	Absent	Absent	Present	Present	Absent	Present	Absent	Absent	Present	Present	Present	Present	Present	Present	Present	Present	Absent	Present	Absent	Absent	Absent	Absent	Absent	Present	Absent	Absent	Present	Absent	Present	Absent	Absent	Absent	Present	Absent	Present	Absent	Present	Absent	Absent	Absent	Absent	Absent	Absent	Absent	Absent	Present	Present	Absent	Present	Present	Absent	Absent	Present	Present	Absent	Absent	Present	Absent	Absent	Absent	Present	Present	Absent	Present	Absent	Absent	Present	Present	Absent	Present	Absent	Absent	Absent	Absent	Present	Present	Absent	Absent	Absent	Present	Absent	Absent	Present	Present	Absent	Present	Present	Present	Present	Absent	Absent	Present	Absent	Present	Present	Absent	Absent	Absent	Present	Absent	Absent	Present	Present	Present	Present	Present	Absent	Absent	Absent	Present	Present	Absent	Absent	Absent	Absent	Absent	Present	Absent	Absent	Absent	Absent	Absent	Absent	Absent	Present	Present	Present	Absent	Present	Present	Present	Absent	Present	Absent	Absent	Present	Present	Absent	Absent	Absent	Present	Absent	Present	Present	Absent	Absent	Absent	Present	Present	Absent	Absent	Absent	Absent	Absent	Present	Present	Present	Present	Present	Present	Absent	Present	Present	Present	Present	Absent	Absent	Present	Absent	Absent	Absent	Present	Absent	Absent	Present	Present	Absent	Present	Present	Present	Present	Absent	Absent	Present	Absent	Present	Present	Present	Absent	Absent	Absent	Absent	Present	Absent	Present
M00742+04	Aminoglycoside resistance, protease FtsH	K04087)	Drug resistance	Present	Absent	Absent	Present	Absent	Absent	Present	Absent	Absent	Present	Absent	Present	Absent	Absent	Present	Present	Present	Absent	Absent	Absent	Present	Absent	Absent	Absent	Absent	Absent	Absent	Present	Absent	Absent	Absent	Absent	Absent	Absent	Absent	Absent	Absent	Present	Absent	Absent	Absent	Absent	Present	Absent	Absent	Absent	Present	Present	Absent	Present	Absent	Absent	Absent	Absent	Present	Present	Absent	Present	Absent	Present	Absent	Absent	Absent	Absent	Absent	Absent	Absent	Present	Absent	Absent	Absent	Absent	Absent	Present	Present	Absent	Present	Absent	Absent	Present	Present	Absent	Present	Present	Absent	Present	Absent	Absent	Absent	Absent	Absent	Absent	Absent	Absent	Present	Absent	Absent	Present	Absent	Absent	Absent	Absent	Absent	Present	Absent	Absent	Absent	Present	Absent	Absent	Absent	Absent	Absent	Absent	Absent	Absent	Present	Present	Absent	Present	Absent	Absent	Absent	Present	Absent	Absent	Absent	Absent	Absent	Absent	Absent	Present	Absent	Absent	Absent	Absent	Absent	Present	Absent	Absent	Present	Absent	Absent	Absent	Absent	Present	Present	Absent	Absent	Absent	Absent	Absent	Absent	Present	Present	Absent	Present	Present	Present	Present	Absent	Absent	Absent	Absent	Present	Absent	Absent	Absent	Absent	Present	Absent	Absent	Present	Present	Present	Present	Present	Absent	Absent	Absent	Present	Absent	Absent	Absent	Absent	Absent	Absent	Present	Absent	Absent	Absent	Absent	Absent	Absent	Absent	Absent	Present	Present	Absent	Present	Present	Present	Absent	Absent	Absent	Absent	Present	Present	Absent	Absent	Absent	Absent	Absent	Present	Present	Absent	Absent	Absent	Present	Present	Absent	Absent	Absent	Absent	Absent	Present	Present	Present	Present	Present	Absent	Absent	Absent	Present	Present	Absent	Absent	Absent	Present	Absent	Absent	Absent	Absent	Absent	Absent	Present	Present	Absent	Absent	Present	Present	Present	Absent	Absent	Present	Absent	Present	Present	Present	Absent	Absent	Absent	Absent	Absent	Absent	Present
M00742+05	Aminoglycoside resistance, protease FtsH	K03798	Drug resistance	Present	Absent	Absent	Present	Present	Present	Present	Present	Absent	Present	Absent	Present	Present	Present	Present	Present	Present	Present	Present	Present	Present	Present	Present	Absent	Absent	Present	Present	Present	Present	Present	Present	Absent	Present	Present	Present	Absent	Absent	Present	Present	Present	Absent	Present	Present	Present	Present	Absent	Present	Present	Present	Present	Present	Present	Present	Present	Present	Present	Absent	Present	Absent	Present	Present	Present	Present	Absent	Absent	Present	Present	Present	Absent	Absent	Absent	Present	Absent	Present	Present	Absent	Present	Absent	Absent	Present	Present	Present	Present	Absent	Present	Present	Present	Absent	Present	Present	Present	Present	Present	Present	Present	Present	Present	Present	Absent	Present	Absent	Present	Absent	Present	Present	Present	Present	Present	Present	Absent	Present	Present	Present	Absent	Absent	Absent	Absent	Absent	Absent	Present	Present	Absent	Present	Present	Present	Present	Present	Present	Present	Present	Present	Present	Present	Absent	Absent	Present	Absent	Present	Present	Present	Present	Absent	Present	Absent	Present	Present	Present	Present	Present	Absent	Present	Absent	Present	Present	Present	Absent	Present	Present	Present	Present	Absent	Absent	Present	Absent	Present	Present	Present	Present	Absent	Absent	Absent	Absent	Present	Present	Present	Absent	Present	Present	Present	Absent	Present	Present	Absent	Absent	Present	Absent	Absent	Present	Present	Absent	Present	Absent	Absent	Absent	Present	Present	Present	Present	Absent	Absent	Present	Present	Absent	Present	Absent	Absent	Present	Present	Present	Present	Present	Present	Present	Absent	Present	Present	Present	Present	Present	Present	Absent	Present	Absent	Absent	Absent	Absent	Present	Present	Present	Present	Present	Present	Present	Present	Present	Present	Present	Absent	Present	Absent	Present	Present	Present	Absent	Present	Present	Present	Present	Present	Present	Present	Present	Absent	Absent	Present	Present	Present	Present	Present	Absent	Present	Absent	Absent	Absent	Present	Present
M00743+01	Aminoglycoside resistance, protease HtpX	K07638	Drug resistance	Present	Absent	Absent	Absent	Absent	Absent	Absent	Absent	Absent	Absent	Absent	Absent	Absent	Absent	Absent	Absent	Absent	Absent	Absent	Absent	Present	Absent	Absent	Absent	Absent	Absent	Absent	Absent	Absent	Absent	Absent	Absent	Absent	Absent	Absent	Absent	Absent	Absent	Present	Absent	Absent	Absent	Absent	Absent	Absent	Absent	Absent	Absent	Absent	Absent	Absent	Absent	Absent	Absent	Absent	Absent	Absent	Absent	Absent	Absent	Absent	Absent	Absent	Absent	Absent	Absent	Absent	Absent	Absent	Absent	Absent	Absent	Absent	Present	Present	Absent	Present	Absent	Absent	Absent	Absent	Absent	Absent	Absent	Absent	Absent	Absent	Absent	Absent	Absent	Absent	Absent	Absent	Absent	Absent	Absent	Absent	Absent	Absent	Absent	Absent	Absent	Absent	Absent	Absent	Absent	Absent	Absent	Absent	Absent	Absent	Absent	Absent	Absent	Absent	Absent	Present	Absent	Absent	Absent	Absent	Absent	Absent	Absent	Absent	Absent	Absent	Absent	Absent	Absent	Absent	Absent	Absent	Absent	Present	Absent	Absent	Absent	Absent	Absent	Absent	Absent	Absent	Absent	Absent	Present	Absent	Absent	Absent	Absent	Absent	Absent	Absent	Absent	Absent	Absent	Absent	Absent	Absent	Absent	Absent	Absent	Absent	Absent	Absent	Absent	Absent	Absent	Absent	Absent	Absent	Absent	Absent	Absent	Absent	Absent	Absent	Absent	Absent	Absent	Absent	Absent	Absent	Absent	Absent	Absent	Absent	Absent	Absent	Absent	Absent	Absent	Absent	Absent	Absent	Absent	Absent	Present	Absent	Absent	Absent	Absent	Absent	Absent	Absent	Absent	Absent	Present	Absent	Absent	Absent	Absent	Absent	Absent	Absent	Absent	Absent	Absent	Absent	Absent	Absent	Absent	Absent	Absent	Absent	Absent	Absent	Absent	Absent	Absent	Absent	Absent	Absent	Absent	Present	Absent	Absent	Absent	Absent	Absent	Absent	Absent	Absent	Absent	Absent	Absent	Absent	Absent	Absent	Absent	Absent	Absent	Absent	Absent	Absent	Absent	Absent	Present	Absent	Absent	Absent	Absent	Absent	Absent	Absent	Absent
M00743+02	Aminoglycoside resistance, protease HtpX	K07659	Drug resistance	Absent	Absent	Absent	Absent	Absent	Absent	Absent	Absent	Absent	Absent	Absent	Absent	Absent	Absent	Absent	Absent	Absent	Absent	Absent	Absent	Present	Absent	Absent	Absent	Absent	Absent	Absent	Absent	Absent	Absent	Absent	Absent	Absent	Absent	Absent	Absent	Absent	Absent	Absent	Absent	Absent	Absent	Absent	Absent	Absent	Absent	Absent	Absent	Absent	Absent	Absent	Absent	Absent	Absent	Absent	Absent	Absent	Absent	Absent	Absent	Absent	Absent	Absent	Absent	Absent	Absent	Absent	Absent	Absent	Absent	Absent	Absent	Absent	Absent	Present	Absent	Present	Absent	Absent	Absent	Absent	Absent	Absent	Absent	Absent	Absent	Absent	Absent	Absent	Absent	Absent	Absent	Absent	Absent	Absent	Absent	Absent	Absent	Absent	Absent	Absent	Absent	Absent	Absent	Absent	Absent	Absent	Absent	Absent	Absent	Absent	Absent	Absent	Absent	Absent	Absent	Absent	Absent	Absent	Absent	Absent	Absent	Absent	Absent	Absent	Absent	Absent	Absent	Absent	Absent	Absent	Absent	Absent	Absent	Present	Absent	Absent	Absent	Absent	Absent	Absent	Absent	Absent	Absent	Absent	Present	Absent	Absent	Absent	Absent	Absent	Absent	Absent	Absent	Absent	Absent	Absent	Absent	Absent	Absent	Absent	Absent	Absent	Absent	Absent	Absent	Absent	Absent	Absent	Absent	Absent	Absent	Absent	Absent	Absent	Absent	Absent	Absent	Absent	Absent	Absent	Absent	Absent	Absent	Absent	Absent	Absent	Absent	Absent	Absent	Absent	Absent	Absent	Absent	Absent	Absent	Absent	Present	Absent	Absent	Absent	Absent	Absent	Absent	Absent	Absent	Absent	Present	Absent	Absent	Absent	Absent	Absent	Absent	Absent	Absent	Absent	Absent	Absent	Absent	Absent	Absent	Absent	Absent	Absent	Absent	Absent	Absent	Absent	Absent	Absent	Absent	Absent	Absent	Absent	Absent	Absent	Absent	Absent	Absent	Absent	Absent	Absent	Absent	Absent	Absent	Absent	Absent	Absent	Absent	Absent	Absent	Absent	Absent	Absent	Absent	Absent	Absent	Absent	Absent	Absent	Absent	Absent	Absent	Absent	Absent
M00743+03	Aminoglycoside resistance, protease HtpX	K03799	Drug resistance	Present	Absent	Present	Absent	Absent	Absent	Present	Absent	Absent	Present	Present	Present	Absent	Present	Absent	Absent	Present	Present	Present	Present	Present	Absent	Absent	Absent	Present	Present	Absent	Present	Absent	Present	Present	Present	Absent	Absent	Absent	Absent	Absent	Present	Present	Present	Absent	Present	Absent	Present	Absent	Present	Present	Absent	Present	Absent	Absent	Absent	Present	Present	Present	Present	Absent	Absent	Absent	Absent	Present	Absent	Absent	Absent	Absent	Present	Absent	Absent	Present	Present	Absent	Absent	Absent	Present	Absent	Present	Present	Absent	Present	Absent	Absent	Absent	Absent	Absent	Absent	Present	Present	Absent	Absent	Present	Absent	Present	Absent	Absent	Present	Present	Absent	Present	Absent	Absent	Absent	Absent	Present	Present	Absent	Absent	Present	Absent	Absent	Present	Present	Present	Absent	Absent	Present	Present	Present	Absent	Present	Absent	Absent	Present	Present	Absent	Absent	Present	Absent	Absent	Absent	Present	Present	Present	Absent	Absent	Present	Present	Present	Present	Absent	Absent	Present	Present	Absent	Absent	Absent	Present	Absent	Present	Absent	Present	Absent	Present	Present	Absent	Present	Present	Present	Absent	Absent	Absent	Absent	Present	Present	Present	Absent	Absent	Present	Present	Present	Absent	Absent	Present	Present	Present	Absent	Absent	Absent	Present	Present	Absent	Present	Absent	Absent	Absent	Absent	Present	Present	Absent	Present	Present	Present	Present	Absent	Absent	Absent	Present	Absent	Present	Present	Absent	Present	Absent	Present	Absent	Absent	Present	Absent	Present	Present	Absent	Present	Absent	Absent	Absent	Present	Present	Absent	Present	Absent	Absent	Present	Present	Present	Present	Present	Present	Absent	Absent	Absent	Absent	Present	Absent	Absent	Present	Present	Absent	Absent	Absent	Absent	Absent	Present	Present	Absent	Present	Present	Present	Present	Present	Absent	Absent	Absent	Absent	Absent	Present	Absent	Absent	Absent	Present	Present	Present	Absent	Present	Present	Absent	Present	Absent
M00744+01	Cationic antimicrobial peptide (CAMP) resistance, protease PgtE	K07637	Drug resistance	Present	Absent	Absent	Absent	Absent	Absent	Absent	Absent	Absent	Present	Absent	Absent	Absent	Absent	Absent	Absent	Absent	Absent	Absent	Absent	Present	Absent	Absent	Absent	Absent	Absent	Absent	Absent	Absent	Absent	Absent	Absent	Absent	Absent	Absent	Absent	Absent	Absent	Present	Absent	Absent	Absent	Absent	Absent	Absent	Absent	Absent	Absent	Absent	Absent	Absent	Absent	Absent	Absent	Absent	Present	Absent	Absent	Absent	Absent	Absent	Absent	Absent	Absent	Absent	Absent	Absent	Absent	Absent	Absent	Absent	Absent	Absent	Absent	Present	Absent	Absent	Absent	Absent	Absent	Absent	Absent	Absent	Absent	Absent	Absent	Absent	Absent	Absent	Absent	Absent	Absent	Absent	Absent	Absent	Absent	Absent	Present	Absent	Absent	Absent	Absent	Absent	Absent	Absent	Absent	Absent	Absent	Absent	Absent	Absent	Absent	Absent	Absent	Absent	Absent	Present	Absent	Absent	Absent	Absent	Absent	Absent	Absent	Absent	Absent	Absent	Absent	Absent	Absent	Absent	Absent	Absent	Absent	Present	Absent	Absent	Absent	Absent	Absent	Absent	Absent	Absent	Absent	Absent	Present	Absent	Absent	Absent	Absent	Absent	Absent	Absent	Absent	Present	Absent	Absent	Absent	Absent	Absent	Absent	Absent	Absent	Absent	Present	Absent	Absent	Absent	Absent	Absent	Absent	Absent	Absent	Absent	Absent	Absent	Absent	Absent	Absent	Absent	Absent	Absent	Absent	Absent	Absent	Absent	Absent	Absent	Absent	Absent	Absent	Absent	Absent	Absent	Absent	Absent	Absent	Present	Absent	Absent	Absent	Absent	Absent	Absent	Absent	Absent	Absent	Absent	Absent	Absent	Absent	Absent	Absent	Absent	Present	Absent	Absent	Absent	Absent	Absent	Absent	Absent	Absent	Absent	Absent	Absent	Absent	Absent	Absent	Absent	Absent	Absent	Absent	Present	Present	Absent	Absent	Absent	Absent	Absent	Absent	Absent	Absent	Absent	Absent	Absent	Absent	Absent	Absent	Absent	Absent	Absent	Absent	Absent	Absent	Absent	Absent	Present	Absent	Absent	Absent	Absent	Absent	Absent	Absent	Absent
M00744+02	Cationic antimicrobial peptide (CAMP) resistance, protease PgtE	K07660	Drug resistance	Absent	Absent	Absent	Absent	Absent	Absent	Absent	Absent	Absent	Absent	Absent	Absent	Absent	Absent	Absent	Absent	Absent	Absent	Absent	Absent	Absent	Absent	Absent	Absent	Absent	Absent	Absent	Absent	Absent	Absent	Absent	Absent	Absent	Absent	Absent	Absent	Absent	Absent	Absent	Absent	Absent	Absent	Absent	Absent	Absent	Absent	Absent	Absent	Absent	Absent	Absent	Absent	Absent	Absent	Absent	Absent	Absent	Absent	Absent	Absent	Absent	Absent	Absent	Absent	Absent	Absent	Absent	Absent	Absent	Absent	Absent	Absent	Absent	Absent	Present	Absent	Absent	Absent	Absent	Absent	Absent	Absent	Absent	Absent	Absent	Absent	Absent	Absent	Absent	Absent	Absent	Absent	Absent	Absent	Absent	Absent	Absent	Absent	Absent	Absent	Absent	Absent	Absent	Absent	Absent	Absent	Absent	Absent	Absent	Absent	Absent	Absent	Absent	Absent	Absent	Absent	Present	Absent	Absent	Absent	Absent	Absent	Absent	Absent	Absent	Absent	Absent	Absent	Absent	Absent	Absent	Absent	Absent	Absent	Absent	Absent	Absent	Absent	Absent	Absent	Absent	Absent	Absent	Absent	Absent	Present	Absent	Absent	Absent	Absent	Absent	Absent	Absent	Absent	Present	Absent	Absent	Absent	Absent	Absent	Absent	Absent	Absent	Absent	Absent	Absent	Absent	Absent	Absent	Absent	Absent	Absent	Absent	Absent	Absent	Absent	Absent	Absent	Absent	Absent	Absent	Absent	Absent	Absent	Absent	Absent	Absent	Absent	Absent	Absent	Absent	Absent	Absent	Absent	Absent	Absent	Absent	Absent	Absent	Absent	Absent	Absent	Absent	Absent	Absent	Absent	Absent	Absent	Absent	Absent	Absent	Absent	Absent	Absent	Absent	Absent	Absent	Absent	Absent	Absent	Absent	Absent	Absent	Absent	Absent	Absent	Absent	Absent	Absent	Absent	Absent	Absent	Absent	Present	Absent	Absent	Absent	Absent	Absent	Absent	Absent	Absent	Absent	Absent	Absent	Absent	Absent	Absent	Absent	Absent	Absent	Absent	Absent	Absent	Absent	Absent	Absent	Absent	Absent	Absent	Absent	Absent	Absent	Absent	Absent	Absent
M00744+03	Cationic antimicrobial peptide (CAMP) resistance, protease PgtE	K08477	Drug resistance	Absent	Absent	Absent	Absent	Absent	Absent	Absent	Absent	Absent	Absent	Absent	Absent	Absent	Absent	Absent	Absent	Absent	Absent	Absent	Absent	Absent	Absent	Absent	Absent	Absent	Absent	Absent	Absent	Absent	Absent	Absent	Absent	Absent	Absent	Absent	Absent	Absent	Absent	Absent	Absent	Absent	Absent	Absent	Absent	Absent	Absent	Absent	Absent	Absent	Absent	Absent	Absent	Absent	Absent	Absent	Absent	Absent	Absent	Absent	Absent	Absent	Absent	Absent	Absent	Absent	Absent	Absent	Absent	Absent	Absent	Absent	Absent	Absent	Absent	Absent	Absent	Absent	Absent	Absent	Absent	Absent	Absent	Absent	Absent	Absent	Absent	Absent	Absent	Absent	Absent	Absent	Absent	Absent	Absent	Absent	Absent	Absent	Absent	Absent	Absent	Absent	Absent	Absent	Absent	Absent	Absent	Absent	Absent	Absent	Absent	Absent	Absent	Absent	Absent	Absent	Absent	Absent	Absent	Absent	Absent	Absent	Absent	Absent	Absent	Absent	Absent	Absent	Absent	Absent	Absent	Absent	Absent	Absent	Absent	Absent	Absent	Absent	Absent	Absent	Absent	Absent	Absent	Absent	Absent	Absent	Absent	Absent	Absent	Absent	Absent	Absent	Absent	Absent	Absent	Absent	Absent	Absent	Absent	Absent	Absent	Absent	Absent	Absent	Absent	Absent	Absent	Absent	Absent	Absent	Absent	Absent	Absent	Absent	Absent	Absent	Absent	Absent	Absent	Absent	Absent	Absent	Absent	Absent	Absent	Absent	Absent	Absent	Absent	Absent	Absent	Absent	Absent	Absent	Absent	Absent	Absent	Absent	Absent	Absent	Absent	Absent	Absent	Absent	Absent	Absent	Absent	Absent	Absent	Absent	Absent	Absent	Absent	Absent	Absent	Absent	Absent	Absent	Absent	Absent	Absent	Absent	Absent	Absent	Absent	Absent	Absent	Absent	Absent	Absent	Absent	Absent	Absent	Absent	Absent	Absent	Absent	Absent	Absent	Absent	Absent	Absent	Absent	Absent	Absent	Absent	Absent	Absent	Absent	Absent	Absent	Absent	Absent	Absent	Absent	Absent	Absent	Absent	Absent	Absent	Absent	Absent	Absent	Absent	Absent	Absent	Absent
M00745+01	Imipenem resistance, repression of porin OprD	(K18072	Drug resistance	Absent	Absent	Absent	Absent	Absent	Absent	Absent	Absent	Absent	Absent	Absent	Absent	Absent	Absent	Absent	Absent	Absent	Absent	Absent	Absent	Absent	Absent	Absent	Absent	Absent	Absent	Absent	Absent	Absent	Absent	Absent	Absent	Absent	Absent	Absent	Absent	Absent	Absent	Absent	Absent	Absent	Absent	Absent	Absent	Absent	Absent	Absent	Absent	Absent	Absent	Absent	Absent	Absent	Absent	Absent	Absent	Absent	Absent	Absent	Absent	Absent	Absent	Absent	Absent	Absent	Absent	Absent	Absent	Absent	Absent	Absent	Absent	Absent	Absent	Absent	Absent	Absent	Absent	Absent	Absent	Absent	Absent	Absent	Absent	Absent	Absent	Absent	Absent	Absent	Absent	Absent	Absent	Absent	Absent	Absent	Absent	Absent	Absent	Absent	Absent	Absent	Absent	Absent	Absent	Absent	Absent	Absent	Absent	Absent	Absent	Absent	Absent	Absent	Absent	Absent	Absent	Absent	Absent	Absent	Absent	Absent	Absent	Absent	Absent	Absent	Absent	Absent	Absent	Absent	Absent	Absent	Absent	Absent	Absent	Absent	Absent	Absent	Absent	Absent	Absent	Absent	Absent	Absent	Absent	Absent	Absent	Absent	Absent	Absent	Absent	Absent	Absent	Absent	Absent	Absent	Absent	Absent	Absent	Absent	Absent	Absent	Absent	Absent	Absent	Absent	Absent	Absent	Absent	Absent	Absent	Absent	Absent	Absent	Absent	Absent	Absent	Absent	Absent	Absent	Absent	Absent	Absent	Absent	Absent	Absent	Absent	Absent	Absent	Absent	Absent	Absent	Absent	Absent	Absent	Absent	Absent	Absent	Absent	Absent	Absent	Absent	Absent	Absent	Absent	Absent	Absent	Absent	Absent	Absent	Absent	Absent	Absent	Absent	Absent	Absent	Absent	Absent	Absent	Absent	Absent	Absent	Absent	Absent	Absent	Absent	Absent	Absent	Absent	Absent	Absent	Absent	Absent	Absent	Absent	Absent	Absent	Absent	Absent	Absent	Absent	Absent	Absent	Absent	Absent	Absent	Absent	Absent	Absent	Absent	Absent	Absent	Absent	Absent	Absent	Absent	Absent	Absent	Absent	Absent	Absent	Absent	Absent	Absent	Absent	Absent	Absent
M00745+02	Imipenem resistance, repression of porin OprD	K18073),(K07644	Drug resistance	Absent	Absent	Absent	Absent	Absent	Absent	Absent	Absent	Absent	Absent	Absent	Absent	Absent	Absent	Absent	Absent	Absent	Absent	Absent	Absent	Present	Absent	Absent	Absent	Absent	Absent	Absent	Absent	Absent	Absent	Absent	Absent	Absent	Absent	Absent	Absent	Absent	Absent	Absent	Absent	Absent	Absent	Absent	Absent	Absent	Absent	Absent	Absent	Absent	Absent	Absent	Absent	Absent	Absent	Absent	Absent	Absent	Absent	Absent	Absent	Absent	Absent	Absent	Absent	Absent	Absent	Absent	Absent	Absent	Absent	Absent	Absent	Absent	Absent	Absent	Absent	Absent	Absent	Absent	Absent	Present	Absent	Absent	Absent	Absent	Absent	Absent	Present	Absent	Absent	Absent	Absent	Absent	Absent	Absent	Absent	Absent	Present	Absent	Absent	Absent	Absent	Absent	Absent	Absent	Absent	Absent	Absent	Absent	Absent	Absent	Absent	Absent	Absent	Absent	Absent	Absent	Absent	Absent	Absent	Absent	Absent	Absent	Absent	Absent	Absent	Absent	Absent	Absent	Absent	Absent	Absent	Absent	Absent	Absent	Absent	Absent	Absent	Absent	Absent	Absent	Absent	Absent	Absent	Absent	Absent	Absent	Absent	Absent	Absent	Absent	Absent	Absent	Absent	Absent	Absent	Absent	Absent	Absent	Absent	Absent	Absent	Absent	Absent	Absent	Absent	Absent	Absent	Absent	Absent	Absent	Absent	Absent	Absent	Absent	Absent	Absent	Absent	Absent	Absent	Absent	Absent	Absent	Absent	Absent	Absent	Absent	Absent	Absent	Absent	Absent	Absent	Absent	Absent	Absent	Absent	Absent	Absent	Absent	Absent	Absent	Absent	Absent	Absent	Absent	Absent	Absent	Absent	Absent	Absent	Absent	Absent	Absent	Present	Absent	Absent	Absent	Absent	Absent	Absent	Absent	Absent	Absent	Absent	Absent	Absent	Absent	Absent	Absent	Absent	Absent	Absent	Absent	Absent	Absent	Absent	Absent	Absent	Absent	Absent	Absent	Absent	Absent	Absent	Absent	Absent	Absent	Absent	Absent	Absent	Absent	Absent	Absent	Absent	Absent	Absent	Absent	Absent	Absent	Absent	Absent	Absent	Absent	Absent	Absent	Absent
M00745+03	Imipenem resistance, repression of porin OprD	K07665),K18297	Drug resistance	Present	Absent	Absent	Absent	Absent	Absent	Absent	Absent	Absent	Absent	Absent	Absent	Absent	Absent	Absent	Absent	Absent	Absent	Absent	Absent	Present	Absent	Absent	Absent	Absent	Absent	Absent	Absent	Absent	Absent	Absent	Absent	Absent	Absent	Absent	Absent	Absent	Absent	Absent	Absent	Absent	Absent	Absent	Absent	Absent	Absent	Absent	Absent	Absent	Absent	Absent	Absent	Absent	Absent	Absent	Absent	Absent	Absent	Absent	Absent	Absent	Absent	Absent	Absent	Absent	Absent	Absent	Absent	Absent	Absent	Absent	Absent	Absent	Absent	Absent	Absent	Absent	Absent	Absent	Absent	Present	Absent	Absent	Absent	Absent	Present	Absent	Present	Absent	Absent	Absent	Absent	Absent	Absent	Absent	Absent	Absent	Present	Absent	Absent	Absent	Absent	Absent	Absent	Absent	Absent	Absent	Absent	Absent	Absent	Absent	Absent	Absent	Absent	Absent	Absent	Absent	Absent	Absent	Absent	Absent	Absent	Absent	Absent	Absent	Absent	Absent	Absent	Absent	Absent	Absent	Absent	Absent	Absent	Absent	Absent	Absent	Absent	Absent	Absent	Present	Absent	Absent	Absent	Absent	Absent	Absent	Absent	Absent	Absent	Absent	Absent	Absent	Absent	Absent	Absent	Absent	Absent	Absent	Absent	Absent	Absent	Absent	Absent	Absent	Absent	Absent	Absent	Absent	Absent	Absent	Absent	Present	Absent	Absent	Absent	Absent	Absent	Absent	Absent	Absent	Absent	Absent	Absent	Absent	Absent	Absent	Absent	Absent	Absent	Absent	Absent	Absent	Absent	Absent	Absent	Absent	Absent	Absent	Absent	Absent	Absent	Absent	Absent	Absent	Absent	Absent	Present	Absent	Absent	Absent	Absent	Absent	Present	Absent	Absent	Absent	Absent	Absent	Absent	Absent	Absent	Absent	Absent	Absent	Absent	Absent	Present	Absent	Absent	Absent	Absent	Absent	Absent	Absent	Absent	Absent	Absent	Absent	Absent	Absent	Absent	Absent	Absent	Absent	Absent	Absent	Absent	Absent	Absent	Absent	Absent	Absent	Absent	Absent	Absent	Absent	Absent	Present	Absent	Absent	Absent	Absent	Absent	Absent	Absent
M00745+04	Imipenem resistance, repression of porin OprD	K18093	Drug resistance	Absent	Absent	Absent	Absent	Absent	Absent	Absent	Absent	Absent	Absent	Absent	Absent	Absent	Absent	Absent	Absent	Absent	Absent	Absent	Absent	Absent	Absent	Absent	Absent	Absent	Absent	Absent	Absent	Absent	Absent	Absent	Absent	Absent	Absent	Absent	Absent	Absent	Absent	Absent	Absent	Absent	Absent	Absent	Absent	Absent	Absent	Absent	Absent	Absent	Absent	Absent	Absent	Absent	Absent	Absent	Absent	Absent	Absent	Absent	Absent	Absent	Absent	Absent	Absent	Absent	Absent	Absent	Absent	Absent	Absent	Absent	Absent	Absent	Absent	Absent	Absent	Absent	Absent	Absent	Absent	Absent	Absent	Absent	Absent	Absent	Absent	Absent	Absent	Absent	Absent	Absent	Absent	Absent	Absent	Absent	Absent	Absent	Absent	Absent	Absent	Absent	Absent	Absent	Absent	Absent	Absent	Absent	Absent	Absent	Absent	Absent	Absent	Absent	Absent	Absent	Absent	Absent	Absent	Absent	Absent	Absent	Absent	Absent	Absent	Absent	Absent	Absent	Absent	Absent	Absent	Absent	Absent	Absent	Absent	Absent	Absent	Absent	Absent	Absent	Absent	Absent	Absent	Absent	Absent	Absent	Absent	Absent	Absent	Absent	Absent	Absent	Absent	Absent	Absent	Absent	Absent	Absent	Absent	Absent	Absent	Absent	Absent	Absent	Absent	Absent	Absent	Absent	Absent	Absent	Absent	Absent	Absent	Absent	Absent	Absent	Absent	Absent	Absent	Absent	Absent	Absent	Absent	Absent	Absent	Absent	Absent	Absent	Absent	Absent	Absent	Absent	Absent	Absent	Absent	Absent	Absent	Absent	Absent	Absent	Absent	Absent	Absent	Absent	Absent	Absent	Absent	Absent	Absent	Absent	Absent	Absent	Absent	Absent	Present	Absent	Absent	Absent	Absent	Absent	Absent	Absent	Absent	Absent	Absent	Absent	Absent	Absent	Absent	Absent	Absent	Absent	Absent	Absent	Absent	Absent	Absent	Absent	Absent	Absent	Absent	Absent	Absent	Absent	Absent	Absent	Absent	Absent	Absent	Absent	Absent	Absent	Absent	Absent	Absent	Absent	Absent	Absent	Absent	Absent	Absent	Absent	Absent	Absent	Absent	Absent	Absent
M00746+01	Multidrug resistance, repression of porin OmpF	K13632	Drug resistance	Absent	Absent	Absent	Absent	Absent	Absent	Absent	Absent	Absent	Absent	Absent	Absent	Absent	Absent	Absent	Absent	Absent	Absent	Absent	Absent	Absent	Absent	Absent	Absent	Absent	Absent	Absent	Absent	Absent	Absent	Absent	Absent	Absent	Absent	Absent	Absent	Absent	Absent	Absent	Absent	Absent	Absent	Absent	Absent	Absent	Absent	Absent	Absent	Absent	Absent	Absent	Absent	Absent	Absent	Absent	Absent	Absent	Absent	Absent	Absent	Absent	Absent	Absent	Absent	Absent	Absent	Absent	Absent	Absent	Absent	Absent	Absent	Absent	Absent	Absent	Absent	Absent	Absent	Absent	Absent	Absent	Absent	Absent	Absent	Absent	Absent	Absent	Absent	Absent	Absent	Absent	Absent	Absent	Absent	Absent	Absent	Absent	Absent	Absent	Absent	Absent	Absent	Absent	Absent	Absent	Absent	Absent	Absent	Absent	Absent	Absent	Absent	Absent	Absent	Absent	Absent	Absent	Absent	Absent	Absent	Absent	Absent	Absent	Absent	Absent	Absent	Absent	Absent	Absent	Absent	Absent	Absent	Absent	Absent	Absent	Absent	Absent	Absent	Absent	Absent	Absent	Absent	Absent	Absent	Absent	Absent	Absent	Absent	Absent	Absent	Absent	Absent	Absent	Absent	Absent	Absent	Absent	Absent	Absent	Absent	Absent	Absent	Absent	Absent	Absent	Absent	Absent	Absent	Absent	Absent	Absent	Absent	Absent	Absent	Absent	Absent	Absent	Absent	Absent	Absent	Absent	Absent	Absent	Absent	Absent	Absent	Absent	Absent	Absent	Absent	Absent	Absent	Absent	Absent	Absent	Absent	Absent	Absent	Absent	Absent	Absent	Absent	Absent	Absent	Absent	Absent	Absent	Absent	Absent	Absent	Absent	Absent	Absent	Absent	Absent	Absent	Absent	Absent	Absent	Absent	Absent	Absent	Absent	Absent	Absent	Absent	Absent	Absent	Absent	Absent	Absent	Absent	Absent	Absent	Absent	Absent	Absent	Absent	Absent	Absent	Absent	Absent	Absent	Absent	Absent	Absent	Absent	Absent	Absent	Absent	Absent	Absent	Absent	Absent	Absent	Absent	Absent	Absent	Absent	Absent	Absent	Absent	Absent	Absent	Absent	Absent
M00746+02	Multidrug resistance, repression of porin OmpF	K18513	Drug resistance	Absent	Absent	Absent	Absent	Absent	Absent	Absent	Absent	Absent	Absent	Absent	Absent	Absent	Absent	Absent	Absent	Absent	Absent	Absent	Absent	Absent	Absent	Absent	Absent	Absent	Absent	Absent	Absent	Absent	Absent	Absent	Absent	Absent	Absent	Absent	Absent	Absent	Absent	Absent	Absent	Absent	Absent	Absent	Absent	Absent	Absent	Absent	Absent	Absent	Absent	Absent	Absent	Absent	Absent	Absent	Absent	Absent	Absent	Absent	Absent	Absent	Absent	Absent	Absent	Absent	Absent	Absent	Absent	Absent	Absent	Absent	Absent	Absent	Absent	Absent	Absent	Absent	Absent	Absent	Absent	Absent	Absent	Absent	Absent	Absent	Absent	Absent	Absent	Absent	Absent	Absent	Absent	Absent	Absent	Absent	Absent	Absent	Absent	Absent	Absent	Absent	Absent	Absent	Absent	Absent	Absent	Absent	Absent	Absent	Absent	Absent	Absent	Absent	Absent	Absent	Absent	Absent	Absent	Absent	Absent	Absent	Absent	Absent	Absent	Absent	Absent	Absent	Absent	Absent	Absent	Absent	Absent	Absent	Absent	Absent	Absent	Absent	Absent	Absent	Absent	Absent	Absent	Absent	Absent	Absent	Absent	Absent	Absent	Absent	Absent	Absent	Absent	Absent	Absent	Absent	Absent	Absent	Absent	Absent	Absent	Absent	Absent	Absent	Absent	Absent	Absent	Absent	Absent	Absent	Absent	Absent	Absent	Absent	Absent	Absent	Absent	Absent	Absent	Absent	Absent	Absent	Absent	Absent	Absent	Absent	Absent	Absent	Absent	Absent	Absent	Absent	Absent	Absent	Absent	Absent	Absent	Absent	Absent	Absent	Absent	Absent	Absent	Absent	Absent	Absent	Absent	Absent	Absent	Absent	Absent	Absent	Absent	Absent	Absent	Absent	Absent	Absent	Absent	Absent	Absent	Absent	Absent	Absent	Absent	Absent	Absent	Absent	Absent	Absent	Absent	Absent	Absent	Absent	Absent	Absent	Absent	Absent	Absent	Absent	Absent	Absent	Absent	Absent	Absent	Absent	Absent	Absent	Absent	Absent	Absent	Absent	Absent	Absent	Absent	Absent	Absent	Absent	Absent	Absent	Absent	Absent	Absent	Absent	Absent	Absent	Absent
M00746+03	Multidrug resistance, repression of porin OmpF	K09476	Drug resistance	Absent	Absent	Absent	Absent	Absent	Absent	Absent	Absent	Absent	Absent	Absent	Absent	Absent	Absent	Absent	Absent	Absent	Absent	Absent	Absent	Absent	Absent	Absent	Absent	Absent	Absent	Absent	Absent	Absent	Absent	Absent	Absent	Absent	Absent	Absent	Absent	Absent	Absent	Absent	Absent	Absent	Absent	Absent	Absent	Absent	Absent	Absent	Absent	Absent	Absent	Absent	Absent	Absent	Absent	Absent	Absent	Absent	Absent	Absent	Absent	Absent	Absent	Absent	Absent	Absent	Absent	Absent	Absent	Absent	Absent	Absent	Absent	Absent	Absent	Absent	Absent	Absent	Absent	Absent	Absent	Absent	Absent	Absent	Absent	Absent	Absent	Absent	Absent	Absent	Absent	Absent	Absent	Absent	Absent	Absent	Absent	Absent	Absent	Absent	Absent	Absent	Absent	Absent	Absent	Absent	Absent	Absent	Absent	Absent	Absent	Absent	Absent	Absent	Absent	Absent	Absent	Absent	Absent	Absent	Absent	Absent	Absent	Absent	Absent	Absent	Absent	Absent	Absent	Absent	Absent	Absent	Absent	Absent	Absent	Absent	Absent	Absent	Absent	Absent	Absent	Absent	Absent	Absent	Absent	Absent	Absent	Absent	Absent	Absent	Absent	Absent	Absent	Absent	Absent	Absent	Absent	Absent	Absent	Absent	Absent	Absent	Absent	Absent	Absent	Absent	Absent	Absent	Absent	Absent	Absent	Absent	Absent	Absent	Absent	Absent	Absent	Absent	Absent	Absent	Absent	Absent	Absent	Absent	Absent	Absent	Absent	Absent	Absent	Absent	Absent	Absent	Absent	Absent	Absent	Absent	Absent	Absent	Absent	Absent	Absent	Absent	Absent	Absent	Absent	Absent	Absent	Absent	Absent	Absent	Absent	Absent	Absent	Absent	Absent	Absent	Absent	Absent	Absent	Absent	Absent	Absent	Absent	Absent	Absent	Absent	Absent	Absent	Absent	Absent	Absent	Absent	Absent	Absent	Absent	Absent	Absent	Absent	Absent	Absent	Absent	Absent	Absent	Absent	Absent	Absent	Absent	Absent	Absent	Absent	Absent	Absent	Absent	Absent	Absent	Absent	Absent	Absent	Absent	Absent	Absent	Absent	Absent	Absent	Absent	Absent	Absent
M00747+01	Bacitracin transport system	K19310+K19309	ABC-2 type and other transport systems	Absent	Absent	Absent	Absent	Absent	Absent	Absent	Absent	Absent	Absent	Absent	Absent	Absent	Absent	Absent	Absent	Absent	Absent	Absent	Absent	Absent	Absent	Absent	Absent	Absent	Absent	Absent	Absent	Absent	Absent	Absent	Absent	Absent	Absent	Absent	Absent	Absent	Absent	Absent	Absent	Absent	Absent	Absent	Absent	Absent	Absent	Absent	Absent	Absent	Absent	Absent	Absent	Absent	Absent	Absent	Absent	Absent	Absent	Absent	Absent	Absent	Absent	Absent	Absent	Absent	Absent	Absent	Absent	Absent	Absent	Absent	Absent	Absent	Absent	Absent	Absent	Absent	Absent	Absent	Absent	Absent	Absent	Absent	Absent	Absent	Absent	Absent	Absent	Absent	Absent	Absent	Absent	Absent	Absent	Absent	Absent	Absent	Absent	Absent	Absent	Absent	Absent	Absent	Absent	Absent	Absent	Absent	Absent	Absent	Absent	Absent	Absent	Absent	Absent	Absent	Absent	Absent	Absent	Absent	Absent	Absent	Absent	Absent	Absent	Absent	Absent	Absent	Absent	Absent	Absent	Absent	Absent	Absent	Absent	Absent	Absent	Absent	Absent	Absent	Absent	Absent	Absent	Absent	Absent	Absent	Absent	Absent	Absent	Absent	Absent	Absent	Absent	Absent	Absent	Absent	Absent	Absent	Absent	Absent	Absent	Absent	Absent	Absent	Absent	Absent	Absent	Absent	Absent	Absent	Absent	Absent	Absent	Absent	Absent	Absent	Absent	Absent	Absent	Absent	Absent	Absent	Absent	Absent	Absent	Absent	Absent	Absent	Absent	Absent	Absent	Absent	Absent	Absent	Absent	Absent	Absent	Absent	Absent	Absent	Absent	Absent	Absent	Absent	Absent	Absent	Absent	Absent	Absent	Absent	Absent	Absent	Absent	Absent	Absent	Absent	Absent	Absent	Absent	Absent	Absent	Absent	Absent	Absent	Absent	Absent	Absent	Absent	Absent	Absent	Absent	Absent	Absent	Absent	Absent	Absent	Absent	Absent	Absent	Absent	Absent	Absent	Absent	Absent	Absent	Absent	Absent	Absent	Absent	Absent	Absent	Absent	Absent	Absent	Absent	Absent	Absent	Absent	Absent	Absent	Absent	Absent	Absent	Absent	Absent	Absent	Absent
M00754+01	Nisin resistance, phage shock protein homolog LiaH	K11617	Drug resistance	Absent	Absent	Absent	Absent	Absent	Absent	Absent	Absent	Absent	Absent	Absent	Absent	Absent	Absent	Absent	Absent	Absent	Absent	Absent	Absent	Absent	Absent	Absent	Absent	Absent	Absent	Absent	Absent	Absent	Absent	Absent	Absent	Absent	Absent	Absent	Absent	Absent	Absent	Absent	Absent	Absent	Absent	Absent	Absent	Absent	Absent	Absent	Absent	Absent	Absent	Absent	Absent	Absent	Absent	Absent	Absent	Absent	Absent	Absent	Absent	Absent	Present	Absent	Absent	Absent	Absent	Absent	Absent	Absent	Absent	Absent	Absent	Absent	Absent	Absent	Absent	Absent	Absent	Absent	Absent	Absent	Absent	Absent	Absent	Absent	Absent	Absent	Absent	Absent	Absent	Absent	Absent	Absent	Absent	Absent	Absent	Present	Absent	Absent	Absent	Absent	Absent	Absent	Present	Absent	Absent	Absent	Absent	Absent	Absent	Absent	Absent	Absent	Absent	Absent	Absent	Absent	Absent	Absent	Absent	Absent	Absent	Absent	Absent	Absent	Absent	Absent	Absent	Absent	Absent	Absent	Absent	Absent	Absent	Absent	Absent	Absent	Absent	Absent	Absent	Absent	Absent	Absent	Absent	Absent	Absent	Absent	Absent	Absent	Absent	Absent	Absent	Absent	Absent	Absent	Absent	Absent	Absent	Absent	Absent	Absent	Absent	Absent	Absent	Absent	Absent	Absent	Absent	Absent	Absent	Absent	Absent	Absent	Absent	Absent	Absent	Absent	Absent	Absent	Absent	Absent	Absent	Absent	Absent	Absent	Absent	Absent	Absent	Absent	Absent	Absent	Absent	Absent	Absent	Absent	Absent	Absent	Absent	Absent	Absent	Absent	Absent	Absent	Absent	Absent	Absent	Absent	Absent	Absent	Absent	Absent	Absent	Absent	Absent	Absent	Absent	Absent	Absent	Absent	Absent	Absent	Absent	Absent	Absent	Absent	Absent	Absent	Absent	Absent	Absent	Absent	Absent	Absent	Absent	Absent	Absent	Absent	Absent	Absent	Absent	Absent	Absent	Absent	Absent	Absent	Absent	Absent	Absent	Absent	Absent	Absent	Absent	Absent	Absent	Absent	Absent	Absent	Absent	Absent	Absent	Absent	Absent	Absent	Absent	Absent	Absent
M00754+02	Nisin resistance, phage shock protein homolog LiaH	K11618	Drug resistance	Absent	Absent	Absent	Absent	Absent	Absent	Absent	Absent	Absent	Absent	Absent	Absent	Absent	Absent	Absent	Absent	Absent	Absent	Absent	Absent	Absent	Absent	Absent	Absent	Absent	Absent	Absent	Absent	Absent	Absent	Absent	Absent	Absent	Absent	Absent	Absent	Absent	Absent	Absent	Absent	Absent	Absent	Present	Absent	Present	Absent	Absent	Absent	Absent	Absent	Absent	Absent	Absent	Absent	Absent	Absent	Absent	Absent	Absent	Absent	Absent	Absent	Absent	Absent	Absent	Absent	Absent	Absent	Absent	Absent	Absent	Present	Absent	Absent	Absent	Absent	Absent	Absent	Absent	Absent	Absent	Absent	Absent	Absent	Absent	Absent	Absent	Absent	Absent	Absent	Present	Absent	Absent	Absent	Absent	Absent	Present	Absent	Absent	Absent	Absent	Absent	Absent	Present	Present	Absent	Absent	Absent	Present	Absent	Absent	Absent	Absent	Absent	Absent	Absent	Absent	Absent	Absent	Absent	Absent	Absent	Absent	Absent	Absent	Absent	Absent	Absent	Absent	Absent	Absent	Absent	Absent	Absent	Absent	Absent	Absent	Absent	Absent	Absent	Absent	Absent	Absent	Absent	Absent	Absent	Absent	Absent	Absent	Absent	Absent	Absent	Absent	Absent	Absent	Absent	Absent	Absent	Absent	Absent	Absent	Absent	Absent	Absent	Absent	Absent	Absent	Absent	Absent	Absent	Absent	Absent	Absent	Absent	Absent	Absent	Absent	Absent	Absent	Absent	Absent	Absent	Absent	Absent	Absent	Absent	Absent	Absent	Absent	Absent	Absent	Absent	Absent	Absent	Present	Absent	Absent	Absent	Absent	Absent	Absent	Absent	Absent	Absent	Absent	Absent	Absent	Absent	Present	Absent	Absent	Absent	Absent	Absent	Absent	Absent	Absent	Absent	Absent	Absent	Absent	Absent	Absent	Absent	Absent	Absent	Absent	Absent	Absent	Absent	Absent	Absent	Absent	Absent	Absent	Absent	Absent	Absent	Absent	Absent	Absent	Absent	Absent	Absent	Absent	Absent	Absent	Absent	Absent	Absent	Absent	Absent	Absent	Absent	Absent	Absent	Absent	Absent	Absent	Absent	Absent	Absent	Absent	Absent	Absent	Absent
M00754+03	Nisin resistance, phage shock protein homolog LiaH	K11619+K11620	Drug resistance	Absent	Absent	Absent	Absent	Absent	Absent	Absent	Absent	Absent	Absent	Absent	Absent	Absent	Absent	Absent	Absent	Absent	Absent	Absent	Absent	Absent	Absent	Absent	Absent	Absent	Absent	Absent	Absent	Absent	Absent	Absent	Absent	Absent	Absent	Absent	Absent	Absent	Absent	Absent	Absent	Absent	Absent	Absent	Absent	Absent	Absent	Absent	Absent	Absent	Absent	Absent	Absent	Absent	Absent	Absent	Absent	Absent	Absent	Absent	Absent	Absent	Absent	Absent	Absent	Absent	Absent	Absent	Absent	Absent	Absent	Absent	Absent	Absent	Absent	Absent	Absent	Absent	Absent	Absent	Absent	Absent	Absent	Absent	Absent	Absent	Absent	Absent	Absent	Absent	Absent	Absent	Absent	Absent	Absent	Absent	Absent	Absent	Absent	Absent	Absent	Absent	Absent	Absent	Present	Absent	Absent	Absent	Absent	Absent	Absent	Absent	Absent	Absent	Absent	Absent	Absent	Absent	Absent	Absent	Absent	Absent	Absent	Absent	Absent	Absent	Absent	Absent	Absent	Absent	Absent	Absent	Absent	Absent	Absent	Absent	Absent	Absent	Absent	Absent	Absent	Absent	Absent	Absent	Absent	Absent	Absent	Absent	Absent	Absent	Absent	Absent	Absent	Absent	Absent	Absent	Absent	Absent	Absent	Absent	Absent	Absent	Absent	Absent	Absent	Absent	Absent	Absent	Absent	Absent	Absent	Absent	Absent	Absent	Absent	Absent	Absent	Absent	Absent	Absent	Absent	Absent	Absent	Absent	Absent	Absent	Absent	Absent	Absent	Absent	Absent	Absent	Absent	Absent	Absent	Absent	Absent	Absent	Absent	Absent	Absent	Absent	Absent	Absent	Absent	Absent	Absent	Absent	Absent	Absent	Absent	Absent	Absent	Absent	Absent	Absent	Absent	Absent	Absent	Absent	Absent	Absent	Absent	Absent	Absent	Absent	Absent	Absent	Absent	Absent	Absent	Absent	Absent	Absent	Absent	Absent	Absent	Absent	Absent	Absent	Absent	Absent	Absent	Absent	Absent	Absent	Absent	Absent	Absent	Absent	Absent	Absent	Absent	Absent	Absent	Absent	Absent	Absent	Absent	Absent	Absent	Absent	Absent	Absent	Absent	Absent	Absent
M00760+01	Erythromycin resistance, macrolide 2'-phosphotransferase I MphA	K19060	Drug resistance	Absent	Absent	Absent	Absent	Absent	Absent	Absent	Absent	Absent	Absent	Absent	Absent	Absent	Absent	Absent	Absent	Absent	Absent	Absent	Absent	Absent	Absent	Absent	Absent	Absent	Absent	Absent	Absent	Absent	Absent	Absent	Absent	Absent	Absent	Absent	Absent	Absent	Absent	Absent	Absent	Absent	Absent	Absent	Absent	Absent	Absent	Absent	Absent	Absent	Absent	Absent	Absent	Absent	Absent	Absent	Absent	Absent	Absent	Absent	Absent	Absent	Absent	Absent	Absent	Absent	Absent	Absent	Absent	Absent	Absent	Absent	Absent	Absent	Absent	Absent	Absent	Absent	Absent	Absent	Absent	Absent	Absent	Absent	Absent	Absent	Absent	Absent	Absent	Absent	Absent	Absent	Absent	Absent	Absent	Absent	Absent	Absent	Absent	Absent	Absent	Absent	Absent	Absent	Absent	Absent	Absent	Absent	Absent	Absent	Absent	Absent	Absent	Absent	Absent	Absent	Absent	Absent	Absent	Absent	Absent	Absent	Absent	Absent	Absent	Absent	Absent	Absent	Absent	Absent	Absent	Absent	Absent	Absent	Absent	Absent	Absent	Absent	Absent	Absent	Absent	Absent	Absent	Absent	Absent	Absent	Absent	Absent	Absent	Absent	Absent	Absent	Absent	Absent	Absent	Absent	Absent	Absent	Absent	Absent	Absent	Absent	Absent	Absent	Absent	Absent	Absent	Absent	Absent	Absent	Absent	Absent	Absent	Absent	Absent	Absent	Absent	Absent	Absent	Absent	Absent	Absent	Absent	Absent	Absent	Absent	Absent	Absent	Absent	Absent	Absent	Absent	Absent	Absent	Absent	Absent	Absent	Absent	Absent	Absent	Absent	Absent	Absent	Absent	Absent	Absent	Absent	Absent	Absent	Absent	Absent	Absent	Absent	Absent	Absent	Absent	Absent	Absent	Absent	Absent	Absent	Absent	Absent	Absent	Absent	Absent	Absent	Absent	Absent	Absent	Absent	Absent	Absent	Absent	Absent	Absent	Absent	Absent	Absent	Absent	Absent	Absent	Absent	Absent	Absent	Absent	Absent	Absent	Absent	Absent	Absent	Absent	Absent	Absent	Absent	Absent	Absent	Absent	Absent	Absent	Absent	Absent	Absent	Absent	Absent	Absent	Absent
M00760+02	Erythromycin resistance, macrolide 2'-phosphotransferase I MphA	K06979	Drug resistance	Absent	Absent	Absent	Absent	Absent	Absent	Absent	Absent	Absent	Absent	Absent	Absent	Absent	Absent	Absent	Absent	Absent	Absent	Absent	Absent	Absent	Absent	Absent	Absent	Absent	Absent	Absent	Absent	Absent	Absent	Absent	Absent	Absent	Absent	Absent	Absent	Absent	Absent	Absent	Absent	Absent	Absent	Absent	Absent	Absent	Absent	Absent	Absent	Absent	Absent	Absent	Absent	Absent	Absent	Absent	Absent	Absent	Absent	Absent	Absent	Absent	Absent	Absent	Absent	Absent	Absent	Absent	Absent	Absent	Absent	Absent	Absent	Absent	Absent	Absent	Absent	Absent	Absent	Absent	Absent	Absent	Absent	Absent	Absent	Absent	Absent	Absent	Absent	Absent	Absent	Absent	Absent	Absent	Absent	Absent	Absent	Absent	Absent	Absent	Absent	Absent	Absent	Absent	Absent	Absent	Absent	Absent	Absent	Absent	Absent	Absent	Absent	Absent	Absent	Absent	Absent	Absent	Absent	Absent	Absent	Absent	Absent	Absent	Absent	Absent	Absent	Absent	Absent	Absent	Absent	Absent	Absent	Absent	Absent	Absent	Absent	Absent	Absent	Absent	Absent	Absent	Absent	Absent	Absent	Absent	Absent	Absent	Absent	Absent	Absent	Absent	Absent	Absent	Absent	Absent	Absent	Absent	Absent	Absent	Absent	Absent	Absent	Absent	Absent	Absent	Absent	Absent	Absent	Absent	Absent	Absent	Absent	Absent	Absent	Absent	Absent	Absent	Absent	Absent	Absent	Absent	Absent	Absent	Absent	Absent	Absent	Absent	Absent	Absent	Absent	Absent	Absent	Absent	Absent	Absent	Absent	Absent	Absent	Absent	Absent	Absent	Absent	Absent	Absent	Absent	Absent	Absent	Absent	Absent	Absent	Absent	Absent	Absent	Absent	Absent	Absent	Absent	Absent	Absent	Absent	Absent	Absent	Absent	Absent	Absent	Absent	Absent	Absent	Absent	Absent	Absent	Absent	Absent	Absent	Absent	Absent	Absent	Absent	Absent	Absent	Absent	Absent	Absent	Absent	Absent	Absent	Absent	Absent	Absent	Absent	Absent	Absent	Absent	Absent	Absent	Absent	Absent	Absent	Absent	Absent	Absent	Absent	Absent	Absent	Absent	Absent
M00761+01	Undecaprenylphosphate alpha-L-Ara4N biosynthesis, UDP-GlcA => undecaprenyl phosphate alpha-L-Ara4N	K10011	Other carbohydrate metabolism	Absent	Absent	Absent	Absent	Absent	Absent	Absent	Absent	Absent	Absent	Absent	Absent	Absent	Absent	Absent	Absent	Absent	Absent	Absent	Absent	Absent	Absent	Absent	Absent	Absent	Absent	Absent	Absent	Absent	Absent	Absent	Absent	Absent	Absent	Absent	Absent	Absent	Absent	Absent	Absent	Absent	Absent	Absent	Absent	Absent	Absent	Absent	Absent	Absent	Absent	Absent	Absent	Absent	Absent	Absent	Absent	Absent	Absent	Absent	Absent	Absent	Absent	Absent	Absent	Absent	Absent	Absent	Absent	Absent	Absent	Absent	Absent	Absent	Absent	Absent	Absent	Absent	Absent	Absent	Absent	Absent	Absent	Absent	Absent	Absent	Absent	Absent	Absent	Absent	Absent	Absent	Absent	Absent	Absent	Absent	Absent	Absent	Absent	Absent	Absent	Absent	Absent	Absent	Absent	Absent	Absent	Absent	Absent	Absent	Absent	Absent	Absent	Absent	Absent	Absent	Absent	Absent	Absent	Absent	Absent	Absent	Absent	Absent	Absent	Absent	Absent	Absent	Absent	Absent	Absent	Absent	Absent	Absent	Absent	Absent	Absent	Absent	Absent	Absent	Absent	Absent	Absent	Present	Absent	Absent	Absent	Absent	Absent	Absent	Absent	Absent	Absent	Absent	Absent	Absent	Absent	Absent	Absent	Absent	Absent	Absent	Absent	Absent	Absent	Absent	Absent	Absent	Absent	Absent	Absent	Absent	Absent	Absent	Absent	Absent	Present	Absent	Absent	Absent	Absent	Absent	Absent	Absent	Absent	Absent	Absent	Absent	Absent	Absent	Absent	Absent	Absent	Absent	Absent	Absent	Absent	Absent	Absent	Absent	Absent	Absent	Absent	Absent	Absent	Absent	Absent	Absent	Absent	Absent	Absent	Absent	Absent	Absent	Absent	Absent	Absent	Absent	Absent	Absent	Absent	Absent	Absent	Absent	Absent	Absent	Absent	Absent	Absent	Absent	Absent	Absent	Absent	Absent	Absent	Absent	Absent	Absent	Absent	Absent	Absent	Absent	Absent	Absent	Absent	Absent	Absent	Present	Absent	Absent	Absent	Absent	Absent	Absent	Absent	Absent	Absent	Absent	Absent	Absent	Absent	Absent	Absent	Absent	Absent	Absent	Absent
M00761+02	Undecaprenylphosphate alpha-L-Ara4N biosynthesis, UDP-GlcA => undecaprenyl phosphate alpha-L-Ara4N	K07806	Other carbohydrate metabolism	Absent	Absent	Absent	Absent	Absent	Absent	Absent	Absent	Absent	Absent	Absent	Absent	Absent	Absent	Absent	Absent	Absent	Absent	Absent	Absent	Absent	Absent	Absent	Absent	Absent	Absent	Absent	Absent	Absent	Absent	Absent	Absent	Absent	Absent	Absent	Absent	Absent	Absent	Absent	Absent	Absent	Absent	Absent	Absent	Absent	Absent	Absent	Absent	Absent	Absent	Absent	Absent	Absent	Absent	Absent	Absent	Absent	Absent	Absent	Absent	Absent	Absent	Absent	Absent	Absent	Absent	Absent	Absent	Absent	Absent	Absent	Absent	Absent	Absent	Absent	Absent	Absent	Absent	Absent	Absent	Absent	Absent	Absent	Absent	Absent	Absent	Absent	Absent	Absent	Absent	Absent	Absent	Absent	Absent	Absent	Absent	Absent	Absent	Absent	Absent	Absent	Absent	Absent	Absent	Absent	Absent	Absent	Absent	Absent	Absent	Absent	Absent	Absent	Absent	Absent	Absent	Present	Absent	Absent	Absent	Absent	Absent	Absent	Absent	Absent	Absent	Absent	Absent	Absent	Absent	Absent	Absent	Absent	Absent	Absent	Absent	Absent	Absent	Absent	Absent	Absent	Absent	Present	Absent	Absent	Absent	Absent	Absent	Absent	Absent	Absent	Absent	Absent	Absent	Absent	Absent	Absent	Absent	Absent	Absent	Absent	Absent	Absent	Absent	Absent	Absent	Absent	Absent	Absent	Absent	Absent	Absent	Absent	Absent	Absent	Present	Present	Absent	Absent	Absent	Absent	Absent	Absent	Absent	Absent	Absent	Absent	Absent	Absent	Absent	Absent	Absent	Absent	Absent	Absent	Absent	Absent	Absent	Absent	Absent	Absent	Absent	Absent	Absent	Absent	Absent	Absent	Absent	Absent	Absent	Absent	Absent	Absent	Absent	Absent	Absent	Absent	Absent	Absent	Absent	Absent	Absent	Absent	Absent	Absent	Absent	Absent	Absent	Absent	Absent	Absent	Absent	Absent	Absent	Absent	Absent	Absent	Absent	Absent	Absent	Absent	Absent	Absent	Absent	Absent	Absent	Present	Absent	Absent	Absent	Absent	Absent	Absent	Absent	Absent	Absent	Absent	Absent	Absent	Absent	Absent	Absent	Absent	Absent	Absent	Absent
M00761+03	Undecaprenylphosphate alpha-L-Ara4N biosynthesis, UDP-GlcA => undecaprenyl phosphate alpha-L-Ara4N	K10012	Other carbohydrate metabolism	Absent	Absent	Absent	Absent	Absent	Absent	Absent	Absent	Absent	Absent	Absent	Absent	Present	Absent	Absent	Absent	Absent	Absent	Absent	Absent	Absent	Absent	Absent	Present	Absent	Absent	Absent	Absent	Absent	Absent	Absent	Absent	Absent	Absent	Absent	Absent	Absent	Absent	Absent	Absent	Absent	Absent	Absent	Absent	Absent	Absent	Absent	Absent	Absent	Absent	Absent	Absent	Absent	Absent	Absent	Absent	Absent	Absent	Absent	Absent	Absent	Absent	Absent	Absent	Absent	Absent	Absent	Absent	Absent	Absent	Absent	Absent	Absent	Absent	Absent	Absent	Absent	Absent	Absent	Absent	Absent	Absent	Absent	Absent	Absent	Absent	Absent	Absent	Absent	Absent	Absent	Absent	Absent	Absent	Present	Absent	Absent	Absent	Absent	Absent	Absent	Absent	Absent	Absent	Absent	Absent	Absent	Absent	Absent	Absent	Absent	Absent	Absent	Absent	Absent	Absent	Present	Absent	Absent	Absent	Absent	Absent	Absent	Present	Absent	Absent	Absent	Absent	Absent	Absent	Absent	Absent	Absent	Absent	Absent	Absent	Absent	Absent	Absent	Absent	Absent	Absent	Absent	Absent	Absent	Present	Absent	Absent	Absent	Absent	Absent	Absent	Absent	Absent	Absent	Absent	Absent	Absent	Absent	Absent	Absent	Absent	Absent	Absent	Absent	Absent	Absent	Absent	Absent	Absent	Absent	Absent	Absent	Absent	Absent	Present	Present	Absent	Absent	Absent	Absent	Absent	Absent	Absent	Absent	Absent	Absent	Absent	Absent	Absent	Absent	Absent	Absent	Absent	Absent	Absent	Absent	Absent	Absent	Absent	Absent	Present	Absent	Absent	Absent	Absent	Absent	Present	Absent	Absent	Absent	Absent	Absent	Absent	Absent	Absent	Absent	Absent	Absent	Absent	Absent	Absent	Absent	Absent	Absent	Absent	Absent	Absent	Absent	Absent	Absent	Absent	Absent	Absent	Absent	Absent	Absent	Absent	Absent	Absent	Absent	Absent	Absent	Absent	Absent	Absent	Present	Absent	Absent	Absent	Absent	Absent	Absent	Absent	Absent	Absent	Absent	Absent	Absent	Absent	Absent	Absent	Absent	Absent	Absent	Absent
M00761+04	Undecaprenylphosphate alpha-L-Ara4N biosynthesis, UDP-GlcA => undecaprenyl phosphate alpha-L-Ara4N	K13014	Other carbohydrate metabolism	Absent	Absent	Absent	Absent	Absent	Absent	Absent	Absent	Absent	Absent	Absent	Absent	Present	Absent	Absent	Absent	Absent	Absent	Absent	Absent	Absent	Absent	Absent	Absent	Absent	Absent	Absent	Absent	Absent	Absent	Absent	Absent	Absent	Absent	Absent	Absent	Absent	Absent	Absent	Absent	Absent	Absent	Absent	Absent	Absent	Absent	Absent	Absent	Absent	Absent	Absent	Absent	Absent	Absent	Absent	Absent	Absent	Absent	Absent	Absent	Absent	Absent	Absent	Absent	Absent	Absent	Absent	Absent	Absent	Absent	Absent	Absent	Absent	Absent	Absent	Absent	Absent	Absent	Absent	Absent	Absent	Absent	Absent	Absent	Absent	Absent	Absent	Absent	Absent	Absent	Absent	Absent	Absent	Absent	Present	Absent	Absent	Absent	Absent	Absent	Absent	Absent	Absent	Absent	Absent	Absent	Absent	Absent	Absent	Absent	Absent	Absent	Absent	Absent	Absent	Absent	Present	Absent	Absent	Absent	Absent	Absent	Absent	Present	Absent	Absent	Absent	Absent	Absent	Absent	Absent	Absent	Absent	Absent	Absent	Absent	Absent	Absent	Absent	Absent	Absent	Absent	Absent	Absent	Absent	Present	Absent	Absent	Absent	Absent	Absent	Absent	Absent	Absent	Absent	Absent	Absent	Absent	Absent	Absent	Absent	Absent	Absent	Absent	Absent	Absent	Absent	Absent	Absent	Absent	Absent	Absent	Absent	Absent	Absent	Present	Present	Absent	Absent	Absent	Absent	Absent	Absent	Absent	Absent	Absent	Absent	Absent	Absent	Absent	Absent	Absent	Absent	Absent	Absent	Absent	Absent	Absent	Absent	Absent	Absent	Present	Absent	Absent	Absent	Absent	Absent	Present	Absent	Absent	Absent	Absent	Absent	Absent	Absent	Absent	Absent	Absent	Absent	Absent	Absent	Absent	Absent	Absent	Absent	Absent	Absent	Absent	Absent	Absent	Absent	Absent	Absent	Absent	Absent	Absent	Absent	Absent	Absent	Absent	Absent	Absent	Absent	Absent	Absent	Absent	Present	Absent	Absent	Absent	Absent	Absent	Absent	Absent	Absent	Absent	Absent	Absent	Absent	Absent	Absent	Absent	Absent	Absent	Absent	Absent
M00762+01	Copper-processing system	K19341+K19340	ABC-2 type and other transport systems	Absent	Absent	Absent	Absent	Absent	Absent	Absent	Absent	Absent	Absent	Absent	Absent	Absent	Absent	Absent	Absent	Absent	Absent	Absent	Absent	Absent	Absent	Absent	Absent	Absent	Absent	Absent	Absent	Absent	Absent	Absent	Present	Absent	Absent	Absent	Absent	Absent	Absent	Absent	Absent	Absent	Absent	Absent	Absent	Absent	Absent	Absent	Absent	Absent	Absent	Present	Absent	Absent	Absent	Absent	Absent	Absent	Absent	Absent	Absent	Absent	Absent	Absent	Absent	Absent	Absent	Absent	Absent	Absent	Absent	Absent	Absent	Absent	Absent	Absent	Absent	Absent	Absent	Absent	Absent	Absent	Absent	Absent	Absent	Absent	Absent	Absent	Absent	Absent	Absent	Absent	Absent	Absent	Absent	Absent	Absent	Absent	Absent	Absent	Absent	Absent	Absent	Absent	Absent	Absent	Absent	Absent	Absent	Absent	Absent	Absent	Absent	Absent	Absent	Absent	Absent	Absent	Absent	Absent	Absent	Absent	Absent	Absent	Absent	Absent	Absent	Absent	Absent	Absent	Absent	Absent	Absent	Absent	Absent	Absent	Absent	Absent	Absent	Absent	Absent	Absent	Absent	Absent	Absent	Absent	Absent	Absent	Absent	Absent	Present	Absent	Absent	Absent	Absent	Absent	Absent	Absent	Absent	Absent	Absent	Absent	Present	Absent	Absent	Absent	Absent	Absent	Absent	Absent	Absent	Absent	Absent	Absent	Absent	Absent	Absent	Absent	Absent	Absent	Absent	Absent	Absent	Absent	Absent	Absent	Absent	Absent	Absent	Absent	Absent	Absent	Absent	Absent	Absent	Absent	Absent	Absent	Absent	Absent	Absent	Absent	Absent	Absent	Absent	Absent	Absent	Absent	Present	Absent	Absent	Absent	Absent	Absent	Absent	Absent	Absent	Absent	Absent	Absent	Absent	Absent	Absent	Absent	Absent	Absent	Absent	Absent	Absent	Absent	Absent	Absent	Absent	Absent	Absent	Absent	Absent	Present	Absent	Absent	Absent	Absent	Absent	Absent	Absent	Absent	Absent	Absent	Absent	Absent	Absent	Absent	Absent	Absent	Absent	Absent	Absent	Absent	Absent	Absent	Absent	Absent	Absent	Absent	Absent	Absent	Absent
M00763+01	Ornithine biosynthesis, mediated by LysW, glutamate => ornithine	K05826,K19412	Arginine and proline metabolism	Absent	Absent	Absent	Absent	Absent	Absent	Absent	Absent	Absent	Absent	Absent	Absent	Absent	Absent	Absent	Absent	Absent	Absent	Absent	Absent	Absent	Absent	Absent	Absent	Absent	Absent	Absent	Absent	Absent	Absent	Absent	Absent	Absent	Absent	Absent	Absent	Absent	Absent	Absent	Absent	Absent	Absent	Absent	Absent	Present	Absent	Absent	Absent	Absent	Absent	Absent	Absent	Absent	Absent	Absent	Absent	Absent	Absent	Absent	Absent	Absent	Present	Absent	Absent	Absent	Absent	Absent	Absent	Absent	Absent	Absent	Present	Present	Absent	Absent	Absent	Absent	Absent	Absent	Absent	Absent	Absent	Absent	Absent	Absent	Absent	Absent	Absent	Absent	Absent	Absent	Absent	Present	Absent	Absent	Absent	Absent	Absent	Absent	Absent	Absent	Absent	Absent	Absent	Absent	Absent	Absent	Absent	Present	Absent	Absent	Absent	Absent	Absent	Absent	Absent	Absent	Absent	Absent	Absent	Absent	Absent	Absent	Present	Absent	Absent	Absent	Absent	Absent	Absent	Present	Absent	Absent	Absent	Absent	Absent	Absent	Absent	Absent	Absent	Absent	Absent	Absent	Absent	Absent	Absent	Absent	Absent	Absent	Absent	Absent	Absent	Absent	Absent	Absent	Absent	Absent	Absent	Absent	Absent	Absent	Absent	Absent	Absent	Absent	Absent	Absent	Absent	Absent	Absent	Absent	Absent	Present	Absent	Absent	Absent	Present	Absent	Absent	Absent	Absent	Absent	Present	Absent	Absent	Absent	Present	Absent	Absent	Absent	Absent	Absent	Absent	Absent	Absent	Absent	Absent	Absent	Absent	Absent	Absent	Absent	Absent	Absent	Absent	Absent	Absent	Absent	Absent	Absent	Absent	Absent	Absent	Absent	Absent	Absent	Absent	Present	Absent	Absent	Absent	Absent	Absent	Present	Absent	Absent	Absent	Absent	Absent	Absent	Absent	Absent	Absent	Absent	Absent	Absent	Absent	Absent	Absent	Absent	Absent	Absent	Absent	Absent	Absent	Absent	Absent	Absent	Absent	Absent	Absent	Absent	Absent	Absent	Absent	Absent	Absent	Absent	Absent	Absent	Absent	Absent	Absent	Absent	Absent	Absent
M00763+02	Ornithine biosynthesis, mediated by LysW, glutamate => ornithine	K05828	Arginine and proline metabolism	Absent	Absent	Absent	Absent	Absent	Absent	Absent	Absent	Absent	Absent	Absent	Absent	Absent	Absent	Absent	Absent	Absent	Absent	Absent	Absent	Absent	Absent	Absent	Absent	Absent	Absent	Absent	Absent	Absent	Absent	Absent	Absent	Absent	Absent	Absent	Absent	Absent	Absent	Absent	Absent	Absent	Absent	Absent	Absent	Present	Absent	Absent	Absent	Absent	Absent	Absent	Absent	Absent	Absent	Absent	Absent	Absent	Absent	Absent	Absent	Absent	Absent	Absent	Absent	Absent	Absent	Absent	Absent	Absent	Absent	Absent	Absent	Present	Absent	Absent	Absent	Absent	Absent	Absent	Absent	Absent	Absent	Absent	Absent	Absent	Absent	Absent	Absent	Absent	Absent	Absent	Absent	Present	Absent	Absent	Absent	Absent	Absent	Absent	Absent	Absent	Absent	Absent	Absent	Absent	Absent	Absent	Absent	Present	Absent	Absent	Absent	Absent	Absent	Absent	Absent	Absent	Absent	Absent	Absent	Absent	Absent	Absent	Present	Absent	Absent	Absent	Absent	Absent	Absent	Absent	Absent	Absent	Absent	Absent	Absent	Absent	Absent	Absent	Absent	Absent	Absent	Absent	Absent	Absent	Absent	Absent	Absent	Absent	Absent	Absent	Absent	Absent	Absent	Absent	Absent	Absent	Absent	Absent	Absent	Absent	Absent	Absent	Absent	Absent	Absent	Absent	Absent	Absent	Absent	Absent	Absent	Absent	Absent	Absent	Absent	Present	Absent	Absent	Absent	Absent	Absent	Present	Absent	Absent	Absent	Present	Absent	Absent	Absent	Absent	Absent	Absent	Absent	Absent	Absent	Absent	Absent	Absent	Absent	Absent	Absent	Absent	Absent	Absent	Absent	Absent	Absent	Absent	Absent	Absent	Absent	Absent	Absent	Absent	Absent	Absent	Absent	Absent	Absent	Absent	Absent	Absent	Present	Absent	Absent	Absent	Absent	Absent	Absent	Absent	Absent	Absent	Absent	Absent	Absent	Absent	Absent	Absent	Absent	Absent	Absent	Absent	Absent	Absent	Absent	Absent	Absent	Absent	Absent	Absent	Absent	Absent	Absent	Absent	Absent	Absent	Absent	Absent	Absent	Absent	Absent	Absent	Absent	Absent	Absent
M00763+03	Ornithine biosynthesis, mediated by LysW, glutamate => ornithine	K05829	Arginine and proline metabolism	Absent	Absent	Absent	Absent	Absent	Absent	Absent	Absent	Absent	Absent	Absent	Absent	Absent	Absent	Absent	Absent	Absent	Absent	Absent	Absent	Absent	Absent	Absent	Absent	Absent	Absent	Absent	Absent	Absent	Absent	Absent	Absent	Absent	Absent	Absent	Absent	Absent	Absent	Absent	Absent	Absent	Absent	Absent	Absent	Present	Absent	Absent	Absent	Absent	Absent	Absent	Absent	Absent	Absent	Absent	Absent	Absent	Absent	Absent	Absent	Absent	Absent	Absent	Absent	Absent	Absent	Absent	Absent	Absent	Absent	Absent	Absent	Present	Absent	Absent	Absent	Absent	Absent	Absent	Absent	Absent	Absent	Absent	Absent	Absent	Absent	Absent	Absent	Absent	Absent	Absent	Absent	Present	Absent	Absent	Absent	Absent	Absent	Absent	Absent	Absent	Absent	Absent	Absent	Absent	Absent	Absent	Absent	Present	Absent	Absent	Absent	Absent	Absent	Absent	Absent	Absent	Absent	Absent	Absent	Absent	Absent	Absent	Absent	Absent	Absent	Absent	Absent	Absent	Absent	Absent	Absent	Absent	Absent	Absent	Absent	Absent	Absent	Absent	Absent	Absent	Absent	Absent	Absent	Absent	Absent	Absent	Absent	Absent	Absent	Absent	Absent	Absent	Absent	Absent	Absent	Absent	Absent	Absent	Absent	Absent	Absent	Absent	Absent	Absent	Absent	Absent	Absent	Absent	Absent	Absent	Absent	Absent	Absent	Absent	Absent	Present	Absent	Absent	Absent	Absent	Absent	Absent	Absent	Absent	Absent	Present	Absent	Absent	Absent	Absent	Absent	Absent	Absent	Absent	Absent	Absent	Absent	Absent	Absent	Absent	Absent	Absent	Absent	Absent	Absent	Absent	Absent	Absent	Absent	Absent	Absent	Absent	Absent	Absent	Absent	Absent	Absent	Absent	Absent	Absent	Absent	Absent	Present	Absent	Absent	Absent	Absent	Absent	Absent	Absent	Absent	Absent	Absent	Absent	Absent	Absent	Absent	Absent	Absent	Absent	Absent	Absent	Absent	Absent	Absent	Absent	Absent	Absent	Absent	Absent	Absent	Absent	Absent	Absent	Absent	Absent	Absent	Absent	Absent	Absent	Absent	Absent	Absent	Absent	Absent
M00763+04	Ornithine biosynthesis, mediated by LysW, glutamate => ornithine	K05830	Arginine and proline metabolism	Absent	Absent	Absent	Absent	Absent	Absent	Absent	Absent	Absent	Absent	Absent	Absent	Absent	Absent	Absent	Absent	Absent	Absent	Absent	Absent	Absent	Absent	Absent	Absent	Absent	Absent	Absent	Absent	Absent	Absent	Absent	Absent	Absent	Absent	Absent	Absent	Absent	Absent	Absent	Absent	Absent	Absent	Absent	Absent	Present	Absent	Absent	Absent	Absent	Absent	Absent	Absent	Absent	Absent	Absent	Absent	Absent	Absent	Absent	Absent	Absent	Absent	Absent	Absent	Absent	Absent	Absent	Absent	Absent	Absent	Absent	Absent	Present	Absent	Absent	Absent	Absent	Absent	Absent	Absent	Absent	Absent	Absent	Absent	Absent	Absent	Absent	Absent	Absent	Absent	Absent	Absent	Present	Absent	Absent	Absent	Absent	Absent	Absent	Absent	Absent	Absent	Absent	Absent	Absent	Absent	Absent	Absent	Absent	Absent	Absent	Absent	Absent	Absent	Absent	Absent	Absent	Absent	Absent	Absent	Absent	Present	Absent	Absent	Absent	Absent	Absent	Absent	Absent	Absent	Absent	Absent	Absent	Absent	Absent	Absent	Absent	Absent	Absent	Absent	Absent	Absent	Absent	Absent	Absent	Absent	Absent	Absent	Absent	Absent	Absent	Absent	Absent	Absent	Absent	Absent	Absent	Absent	Absent	Absent	Absent	Absent	Absent	Absent	Absent	Absent	Absent	Absent	Absent	Absent	Absent	Absent	Absent	Absent	Absent	Absent	Present	Absent	Absent	Absent	Absent	Absent	Present	Absent	Absent	Absent	Present	Absent	Absent	Absent	Absent	Absent	Absent	Absent	Absent	Absent	Absent	Absent	Absent	Absent	Absent	Absent	Absent	Absent	Absent	Absent	Absent	Absent	Absent	Absent	Absent	Absent	Absent	Absent	Absent	Absent	Absent	Absent	Absent	Absent	Absent	Absent	Absent	Present	Absent	Absent	Absent	Absent	Absent	Absent	Absent	Absent	Absent	Absent	Absent	Absent	Absent	Absent	Absent	Absent	Absent	Absent	Absent	Absent	Absent	Absent	Absent	Absent	Absent	Absent	Absent	Absent	Absent	Absent	Absent	Absent	Absent	Absent	Absent	Absent	Absent	Absent	Absent	Absent	Absent	Absent
M00763+05	Ornithine biosynthesis, mediated by LysW, glutamate => ornithine	K05831	Arginine and proline metabolism	Absent	Absent	Absent	Absent	Absent	Absent	Absent	Absent	Absent	Absent	Absent	Absent	Absent	Absent	Absent	Absent	Absent	Absent	Absent	Absent	Absent	Absent	Absent	Absent	Absent	Absent	Absent	Absent	Absent	Absent	Absent	Absent	Absent	Absent	Absent	Absent	Absent	Absent	Absent	Absent	Absent	Absent	Absent	Absent	Present	Absent	Absent	Absent	Absent	Absent	Absent	Absent	Absent	Absent	Absent	Absent	Absent	Absent	Absent	Absent	Absent	Absent	Absent	Absent	Absent	Absent	Absent	Absent	Absent	Absent	Absent	Absent	Present	Absent	Absent	Absent	Absent	Absent	Absent	Absent	Absent	Absent	Absent	Absent	Absent	Absent	Absent	Absent	Absent	Absent	Absent	Absent	Present	Absent	Absent	Absent	Absent	Absent	Absent	Absent	Absent	Absent	Absent	Absent	Absent	Absent	Absent	Absent	Present	Absent	Absent	Absent	Absent	Absent	Absent	Absent	Absent	Absent	Absent	Absent	Absent	Absent	Absent	Present	Absent	Absent	Absent	Absent	Absent	Absent	Absent	Absent	Absent	Absent	Absent	Absent	Absent	Absent	Absent	Absent	Absent	Absent	Absent	Absent	Absent	Absent	Absent	Absent	Absent	Absent	Absent	Absent	Absent	Absent	Absent	Absent	Absent	Absent	Absent	Absent	Absent	Absent	Absent	Absent	Absent	Absent	Absent	Absent	Absent	Absent	Absent	Absent	Absent	Absent	Absent	Absent	Absent	Absent	Absent	Absent	Absent	Absent	Present	Absent	Absent	Absent	Present	Absent	Absent	Absent	Absent	Absent	Absent	Absent	Absent	Absent	Absent	Absent	Absent	Absent	Absent	Absent	Absent	Absent	Absent	Absent	Absent	Absent	Absent	Absent	Absent	Absent	Absent	Absent	Absent	Absent	Absent	Absent	Absent	Absent	Absent	Absent	Absent	Present	Absent	Absent	Absent	Absent	Absent	Absent	Absent	Absent	Absent	Absent	Absent	Absent	Absent	Absent	Absent	Absent	Absent	Absent	Absent	Absent	Absent	Absent	Absent	Absent	Absent	Absent	Absent	Absent	Absent	Absent	Absent	Absent	Absent	Absent	Absent	Absent	Absent	Absent	Absent	Absent	Absent	Absent
M00764+01	PTS system, fructoselysine/glucoselysine-specific II component	K19506+K19507+K19508+K19509	Phosphotransferase system (PTS)	Absent	Absent	Absent	Absent	Absent	Absent	Absent	Absent	Absent	Absent	Absent	Absent	Absent	Absent	Absent	Absent	Absent	Absent	Absent	Absent	Absent	Absent	Absent	Absent	Absent	Absent	Absent	Absent	Absent	Absent	Absent	Absent	Absent	Absent	Absent	Absent	Absent	Absent	Absent	Absent	Absent	Absent	Absent	Absent	Absent	Absent	Absent	Absent	Absent	Absent	Absent	Absent	Absent	Absent	Absent	Absent	Absent	Absent	Absent	Absent	Absent	Absent	Absent	Absent	Absent	Absent	Absent	Absent	Absent	Absent	Absent	Absent	Absent	Absent	Absent	Absent	Absent	Absent	Absent	Absent	Absent	Absent	Absent	Absent	Absent	Absent	Absent	Absent	Absent	Absent	Absent	Absent	Absent	Absent	Absent	Absent	Absent	Absent	Absent	Absent	Absent	Absent	Absent	Absent	Absent	Absent	Absent	Absent	Absent	Absent	Absent	Absent	Absent	Absent	Absent	Absent	Absent	Absent	Absent	Absent	Absent	Absent	Absent	Absent	Absent	Absent	Absent	Absent	Absent	Absent	Absent	Absent	Absent	Absent	Absent	Absent	Absent	Absent	Absent	Absent	Absent	Absent	Absent	Absent	Absent	Absent	Absent	Absent	Absent	Absent	Absent	Absent	Absent	Absent	Absent	Absent	Absent	Absent	Absent	Absent	Absent	Absent	Absent	Absent	Absent	Absent	Absent	Absent	Absent	Absent	Absent	Absent	Absent	Absent	Absent	Absent	Absent	Absent	Absent	Absent	Absent	Absent	Absent	Absent	Absent	Absent	Absent	Absent	Absent	Absent	Absent	Absent	Absent	Absent	Absent	Absent	Absent	Absent	Absent	Absent	Absent	Absent	Absent	Absent	Absent	Absent	Absent	Absent	Absent	Absent	Absent	Absent	Absent	Absent	Absent	Absent	Absent	Absent	Absent	Absent	Absent	Absent	Absent	Absent	Absent	Absent	Absent	Absent	Absent	Absent	Absent	Absent	Absent	Absent	Absent	Absent	Absent	Absent	Absent	Absent	Absent	Absent	Absent	Absent	Absent	Absent	Absent	Absent	Absent	Absent	Absent	Absent	Absent	Absent	Absent	Absent	Absent	Absent	Absent	Absent	Absent	Absent	Absent	Absent	Absent	Absent
M00765+01	Multidrug resistance, efflux pump Bmr	K19575	Drug efflux transporter/pump	Absent	Absent	Absent	Absent	Absent	Absent	Absent	Absent	Absent	Absent	Absent	Absent	Absent	Absent	Absent	Absent	Absent	Absent	Absent	Absent	Absent	Absent	Absent	Absent	Absent	Absent	Absent	Absent	Absent	Absent	Absent	Absent	Absent	Absent	Absent	Absent	Absent	Absent	Absent	Absent	Absent	Absent	Absent	Absent	Absent	Absent	Absent	Absent	Absent	Absent	Absent	Absent	Absent	Absent	Absent	Absent	Absent	Absent	Absent	Absent	Absent	Absent	Absent	Absent	Absent	Absent	Absent	Absent	Absent	Absent	Absent	Absent	Absent	Absent	Absent	Absent	Absent	Absent	Absent	Absent	Absent	Absent	Absent	Absent	Absent	Absent	Absent	Absent	Absent	Absent	Absent	Absent	Absent	Absent	Absent	Absent	Absent	Absent	Absent	Absent	Absent	Absent	Absent	Absent	Absent	Absent	Absent	Absent	Absent	Absent	Absent	Absent	Absent	Absent	Absent	Absent	Absent	Absent	Absent	Absent	Absent	Absent	Absent	Absent	Absent	Absent	Absent	Absent	Absent	Absent	Absent	Absent	Absent	Absent	Absent	Absent	Absent	Absent	Absent	Absent	Absent	Absent	Absent	Absent	Absent	Absent	Absent	Absent	Absent	Absent	Absent	Absent	Absent	Absent	Absent	Absent	Absent	Absent	Absent	Absent	Absent	Absent	Absent	Absent	Absent	Absent	Absent	Absent	Absent	Absent	Absent	Absent	Absent	Absent	Absent	Absent	Absent	Absent	Absent	Absent	Absent	Absent	Absent	Absent	Absent	Absent	Absent	Absent	Absent	Absent	Absent	Absent	Absent	Absent	Absent	Absent	Absent	Absent	Absent	Absent	Absent	Absent	Absent	Absent	Absent	Absent	Absent	Absent	Absent	Absent	Absent	Absent	Absent	Absent	Absent	Absent	Absent	Absent	Absent	Absent	Absent	Absent	Absent	Absent	Absent	Absent	Absent	Absent	Absent	Absent	Absent	Absent	Absent	Absent	Absent	Absent	Absent	Absent	Absent	Absent	Absent	Absent	Absent	Absent	Absent	Absent	Absent	Absent	Absent	Absent	Absent	Absent	Absent	Absent	Absent	Absent	Absent	Absent	Absent	Absent	Absent	Absent	Absent	Absent	Absent	Absent
M00765+02	Multidrug resistance, efflux pump Bmr	K19578	Drug efflux transporter/pump	Absent	Absent	Absent	Absent	Absent	Absent	Absent	Absent	Absent	Absent	Absent	Absent	Absent	Absent	Absent	Absent	Absent	Absent	Absent	Absent	Absent	Absent	Absent	Absent	Absent	Absent	Absent	Absent	Absent	Absent	Absent	Absent	Absent	Absent	Absent	Absent	Absent	Absent	Absent	Absent	Absent	Absent	Absent	Absent	Absent	Absent	Absent	Absent	Absent	Absent	Absent	Absent	Absent	Absent	Absent	Absent	Absent	Absent	Absent	Absent	Absent	Absent	Absent	Absent	Absent	Absent	Absent	Absent	Absent	Absent	Absent	Absent	Absent	Absent	Absent	Absent	Absent	Absent	Absent	Absent	Absent	Absent	Absent	Absent	Absent	Absent	Absent	Absent	Absent	Absent	Absent	Absent	Absent	Absent	Absent	Absent	Absent	Absent	Absent	Absent	Absent	Absent	Absent	Absent	Absent	Absent	Absent	Absent	Absent	Absent	Absent	Absent	Absent	Absent	Absent	Absent	Absent	Absent	Absent	Absent	Absent	Absent	Absent	Absent	Absent	Absent	Absent	Absent	Absent	Absent	Absent	Absent	Absent	Absent	Absent	Absent	Absent	Absent	Absent	Absent	Absent	Absent	Absent	Absent	Absent	Absent	Absent	Absent	Absent	Absent	Absent	Absent	Absent	Absent	Absent	Absent	Absent	Absent	Absent	Absent	Absent	Absent	Absent	Absent	Absent	Absent	Absent	Absent	Absent	Absent	Absent	Absent	Absent	Absent	Absent	Absent	Absent	Absent	Absent	Absent	Absent	Absent	Absent	Absent	Absent	Absent	Absent	Absent	Absent	Absent	Absent	Absent	Absent	Absent	Absent	Absent	Absent	Absent	Absent	Absent	Absent	Absent	Absent	Absent	Absent	Absent	Absent	Absent	Absent	Absent	Absent	Absent	Absent	Absent	Absent	Absent	Absent	Absent	Absent	Absent	Absent	Absent	Absent	Absent	Absent	Absent	Absent	Absent	Absent	Absent	Absent	Absent	Absent	Absent	Absent	Absent	Absent	Absent	Absent	Absent	Absent	Absent	Absent	Absent	Absent	Absent	Absent	Absent	Absent	Absent	Absent	Absent	Absent	Absent	Absent	Absent	Absent	Absent	Absent	Absent	Absent	Absent	Absent	Absent	Absent	Absent
M00766+01	Streptomycin resistance, deactivating enzyme StrAB	K10673	Drug resistance	Absent	Absent	Absent	Absent	Absent	Absent	Absent	Absent	Absent	Absent	Absent	Absent	Absent	Absent	Absent	Absent	Absent	Absent	Absent	Absent	Absent	Absent	Absent	Absent	Absent	Absent	Absent	Absent	Absent	Absent	Absent	Absent	Absent	Absent	Absent	Absent	Absent	Absent	Absent	Absent	Absent	Absent	Absent	Absent	Absent	Absent	Absent	Absent	Absent	Absent	Absent	Absent	Absent	Absent	Absent	Absent	Absent	Absent	Absent	Absent	Absent	Absent	Absent	Absent	Absent	Absent	Absent	Absent	Absent	Absent	Absent	Absent	Absent	Absent	Absent	Absent	Absent	Absent	Absent	Absent	Absent	Absent	Absent	Absent	Absent	Absent	Absent	Absent	Absent	Absent	Absent	Absent	Absent	Absent	Absent	Absent	Absent	Absent	Absent	Absent	Absent	Absent	Absent	Absent	Absent	Absent	Absent	Absent	Absent	Absent	Absent	Absent	Absent	Absent	Absent	Absent	Absent	Absent	Absent	Absent	Absent	Absent	Absent	Absent	Absent	Absent	Absent	Absent	Absent	Absent	Absent	Absent	Absent	Absent	Absent	Absent	Absent	Absent	Absent	Absent	Absent	Absent	Absent	Absent	Absent	Absent	Absent	Absent	Absent	Absent	Absent	Absent	Absent	Absent	Absent	Absent	Absent	Absent	Absent	Absent	Absent	Absent	Absent	Absent	Absent	Absent	Absent	Absent	Absent	Absent	Absent	Absent	Absent	Absent	Absent	Absent	Absent	Absent	Absent	Absent	Absent	Absent	Absent	Absent	Absent	Absent	Absent	Absent	Absent	Absent	Absent	Absent	Absent	Absent	Absent	Absent	Absent	Absent	Absent	Absent	Absent	Absent	Absent	Absent	Absent	Absent	Absent	Absent	Absent	Absent	Absent	Absent	Absent	Absent	Absent	Absent	Absent	Absent	Absent	Absent	Absent	Absent	Absent	Absent	Absent	Absent	Absent	Absent	Absent	Absent	Absent	Absent	Absent	Absent	Absent	Absent	Absent	Absent	Absent	Absent	Absent	Absent	Absent	Absent	Absent	Absent	Absent	Absent	Absent	Absent	Absent	Absent	Absent	Absent	Absent	Absent	Absent	Absent	Absent	Absent	Absent	Absent	Absent	Absent	Absent	Absent
M00766+02	Streptomycin resistance, deactivating enzyme StrAB	K04343	Drug resistance	Absent	Absent	Absent	Absent	Absent	Absent	Absent	Absent	Absent	Absent	Absent	Absent	Absent	Absent	Absent	Absent	Absent	Absent	Absent	Absent	Absent	Absent	Absent	Absent	Absent	Absent	Absent	Absent	Absent	Absent	Absent	Absent	Absent	Absent	Absent	Absent	Absent	Absent	Absent	Absent	Absent	Absent	Present	Absent	Absent	Absent	Absent	Absent	Absent	Absent	Absent	Absent	Absent	Absent	Absent	Absent	Absent	Absent	Absent	Absent	Absent	Absent	Absent	Absent	Absent	Absent	Absent	Absent	Absent	Absent	Absent	Absent	Absent	Absent	Absent	Absent	Absent	Absent	Absent	Absent	Absent	Absent	Absent	Absent	Absent	Absent	Absent	Absent	Absent	Absent	Present	Absent	Absent	Absent	Absent	Absent	Absent	Absent	Absent	Absent	Absent	Absent	Absent	Present	Present	Absent	Absent	Absent	Absent	Absent	Absent	Absent	Absent	Absent	Absent	Absent	Absent	Absent	Absent	Absent	Absent	Absent	Absent	Absent	Absent	Absent	Absent	Absent	Absent	Absent	Absent	Absent	Absent	Absent	Absent	Absent	Absent	Absent	Absent	Absent	Absent	Absent	Absent	Absent	Absent	Absent	Absent	Absent	Absent	Absent	Absent	Absent	Absent	Absent	Absent	Absent	Absent	Absent	Absent	Absent	Absent	Absent	Absent	Absent	Absent	Absent	Absent	Absent	Absent	Absent	Absent	Absent	Absent	Absent	Absent	Absent	Absent	Absent	Absent	Absent	Absent	Absent	Absent	Absent	Absent	Absent	Absent	Absent	Absent	Absent	Absent	Absent	Absent	Absent	Absent	Absent	Absent	Absent	Absent	Absent	Absent	Absent	Absent	Absent	Absent	Absent	Absent	Absent	Absent	Absent	Absent	Absent	Absent	Absent	Absent	Absent	Absent	Absent	Absent	Absent	Absent	Absent	Absent	Absent	Absent	Absent	Absent	Absent	Absent	Absent	Absent	Absent	Absent	Absent	Absent	Absent	Absent	Absent	Absent	Absent	Absent	Absent	Absent	Absent	Absent	Absent	Absent	Absent	Absent	Absent	Absent	Absent	Absent	Absent	Absent	Absent	Absent	Absent	Absent	Absent	Absent	Absent	Absent	Absent	Absent	Absent
M00767+01	Multidrug resistance, efflux pump OqxAB	K05804	Drug efflux transporter/pump	Absent	Absent	Absent	Absent	Absent	Absent	Absent	Absent	Absent	Absent	Absent	Absent	Absent	Absent	Absent	Absent	Absent	Absent	Absent	Absent	Absent	Absent	Absent	Absent	Absent	Absent	Absent	Absent	Absent	Absent	Absent	Absent	Absent	Absent	Absent	Absent	Absent	Absent	Absent	Absent	Absent	Absent	Absent	Absent	Absent	Absent	Absent	Absent	Absent	Absent	Absent	Absent	Absent	Absent	Absent	Absent	Absent	Absent	Absent	Absent	Absent	Absent	Absent	Absent	Absent	Absent	Absent	Absent	Absent	Absent	Absent	Absent	Absent	Absent	Absent	Absent	Absent	Absent	Absent	Absent	Absent	Absent	Absent	Absent	Absent	Absent	Absent	Absent	Absent	Absent	Absent	Absent	Absent	Absent	Absent	Absent	Absent	Absent	Absent	Absent	Absent	Absent	Absent	Absent	Absent	Absent	Absent	Absent	Absent	Absent	Absent	Absent	Absent	Absent	Absent	Absent	Absent	Absent	Absent	Absent	Absent	Absent	Absent	Absent	Absent	Absent	Absent	Absent	Absent	Absent	Absent	Absent	Absent	Absent	Absent	Absent	Absent	Absent	Absent	Absent	Absent	Absent	Absent	Absent	Absent	Absent	Absent	Absent	Absent	Absent	Absent	Absent	Absent	Absent	Absent	Absent	Absent	Absent	Absent	Absent	Absent	Absent	Absent	Absent	Absent	Absent	Absent	Absent	Absent	Absent	Absent	Absent	Absent	Absent	Absent	Absent	Absent	Absent	Absent	Absent	Absent	Absent	Absent	Absent	Absent	Absent	Absent	Absent	Absent	Absent	Absent	Absent	Absent	Absent	Absent	Absent	Absent	Absent	Absent	Absent	Absent	Absent	Absent	Absent	Absent	Absent	Absent	Absent	Absent	Absent	Absent	Absent	Absent	Absent	Absent	Absent	Absent	Absent	Absent	Absent	Absent	Absent	Absent	Absent	Absent	Absent	Absent	Absent	Absent	Absent	Absent	Absent	Absent	Absent	Absent	Absent	Absent	Absent	Absent	Absent	Absent	Absent	Absent	Absent	Absent	Absent	Absent	Absent	Absent	Absent	Absent	Absent	Absent	Absent	Absent	Absent	Absent	Absent	Absent	Absent	Absent	Absent	Absent	Absent	Absent	Absent
M00767+02	Multidrug resistance, efflux pump OqxAB	K19587	Drug efflux transporter/pump	Absent	Absent	Absent	Absent	Absent	Absent	Absent	Absent	Absent	Absent	Absent	Absent	Absent	Absent	Absent	Absent	Absent	Absent	Absent	Absent	Absent	Absent	Absent	Absent	Absent	Absent	Absent	Absent	Absent	Absent	Absent	Absent	Absent	Absent	Absent	Absent	Absent	Absent	Absent	Absent	Absent	Absent	Absent	Absent	Absent	Absent	Absent	Absent	Absent	Absent	Absent	Absent	Absent	Absent	Absent	Absent	Absent	Absent	Absent	Absent	Absent	Absent	Absent	Absent	Absent	Absent	Absent	Absent	Absent	Absent	Absent	Absent	Absent	Absent	Absent	Absent	Absent	Absent	Absent	Absent	Absent	Absent	Absent	Absent	Absent	Absent	Absent	Absent	Absent	Absent	Absent	Absent	Absent	Absent	Absent	Absent	Absent	Absent	Absent	Absent	Absent	Absent	Absent	Absent	Absent	Absent	Absent	Absent	Absent	Absent	Absent	Absent	Absent	Absent	Absent	Absent	Absent	Absent	Absent	Absent	Absent	Absent	Absent	Absent	Absent	Absent	Absent	Absent	Absent	Absent	Absent	Absent	Absent	Absent	Absent	Absent	Absent	Absent	Absent	Absent	Absent	Absent	Absent	Absent	Absent	Absent	Absent	Absent	Absent	Absent	Absent	Absent	Absent	Absent	Absent	Absent	Absent	Absent	Absent	Absent	Absent	Absent	Absent	Absent	Absent	Absent	Absent	Absent	Absent	Absent	Absent	Absent	Absent	Absent	Absent	Absent	Absent	Absent	Absent	Absent	Absent	Absent	Absent	Absent	Absent	Absent	Absent	Absent	Absent	Absent	Absent	Absent	Absent	Absent	Absent	Absent	Absent	Absent	Absent	Absent	Absent	Absent	Absent	Absent	Absent	Absent	Absent	Absent	Absent	Absent	Absent	Absent	Absent	Absent	Absent	Absent	Absent	Absent	Absent	Absent	Absent	Absent	Absent	Absent	Absent	Absent	Absent	Absent	Absent	Absent	Absent	Absent	Absent	Absent	Absent	Absent	Absent	Absent	Absent	Absent	Absent	Absent	Absent	Absent	Absent	Absent	Absent	Absent	Absent	Absent	Absent	Absent	Absent	Absent	Absent	Absent	Absent	Absent	Absent	Absent	Absent	Absent	Absent	Absent	Absent	Absent
M00767+03	Multidrug resistance, efflux pump OqxAB	K19586+K19585	Drug efflux transporter/pump	Absent	Absent	Absent	Absent	Absent	Absent	Absent	Absent	Absent	Absent	Absent	Absent	Absent	Absent	Absent	Absent	Absent	Absent	Absent	Absent	Absent	Absent	Absent	Absent	Absent	Absent	Absent	Absent	Absent	Absent	Absent	Absent	Absent	Absent	Absent	Absent	Absent	Absent	Absent	Absent	Absent	Absent	Absent	Absent	Absent	Absent	Absent	Absent	Absent	Absent	Absent	Absent	Absent	Absent	Absent	Absent	Absent	Absent	Absent	Absent	Absent	Absent	Absent	Absent	Absent	Absent	Absent	Absent	Absent	Absent	Absent	Absent	Absent	Absent	Absent	Absent	Absent	Absent	Absent	Absent	Absent	Absent	Absent	Absent	Absent	Absent	Absent	Absent	Absent	Absent	Absent	Absent	Absent	Absent	Absent	Absent	Absent	Absent	Absent	Absent	Absent	Absent	Absent	Absent	Absent	Absent	Absent	Absent	Absent	Absent	Absent	Absent	Absent	Absent	Absent	Absent	Absent	Absent	Absent	Absent	Absent	Absent	Absent	Absent	Absent	Absent	Absent	Absent	Absent	Absent	Absent	Absent	Absent	Absent	Absent	Absent	Absent	Absent	Absent	Absent	Absent	Absent	Absent	Absent	Absent	Absent	Absent	Absent	Absent	Absent	Absent	Absent	Absent	Absent	Absent	Absent	Absent	Absent	Absent	Absent	Absent	Absent	Absent	Absent	Absent	Absent	Absent	Absent	Absent	Absent	Absent	Absent	Absent	Absent	Absent	Absent	Absent	Absent	Absent	Absent	Absent	Absent	Absent	Absent	Absent	Absent	Absent	Absent	Absent	Absent	Absent	Absent	Absent	Absent	Absent	Absent	Absent	Present	Absent	Absent	Absent	Absent	Absent	Absent	Absent	Absent	Absent	Absent	Absent	Absent	Absent	Absent	Absent	Absent	Absent	Absent	Absent	Absent	Absent	Absent	Absent	Absent	Absent	Absent	Absent	Absent	Absent	Absent	Absent	Absent	Absent	Absent	Absent	Absent	Absent	Absent	Absent	Absent	Absent	Absent	Absent	Absent	Absent	Absent	Absent	Absent	Absent	Absent	Absent	Absent	Absent	Absent	Absent	Absent	Absent	Absent	Absent	Present	Absent	Absent	Absent	Absent	Absent	Absent	Absent	Absent
M00768+01	Multidrug resistance, efflux pump GesABC	K19592	Drug efflux transporter/pump	Absent	Absent	Absent	Absent	Absent	Absent	Absent	Absent	Absent	Absent	Absent	Absent	Absent	Absent	Absent	Absent	Absent	Absent	Absent	Absent	Present	Absent	Absent	Absent	Absent	Absent	Absent	Absent	Absent	Absent	Absent	Absent	Absent	Absent	Absent	Absent	Absent	Absent	Absent	Absent	Absent	Absent	Absent	Absent	Absent	Absent	Absent	Absent	Absent	Absent	Absent	Absent	Absent	Absent	Absent	Absent	Absent	Absent	Absent	Absent	Absent	Absent	Absent	Absent	Absent	Absent	Absent	Absent	Absent	Absent	Absent	Absent	Absent	Present	Absent	Absent	Absent	Absent	Absent	Absent	Absent	Absent	Absent	Absent	Absent	Absent	Absent	Absent	Absent	Absent	Absent	Absent	Absent	Absent	Absent	Absent	Absent	Absent	Absent	Absent	Absent	Absent	Absent	Absent	Absent	Absent	Absent	Absent	Absent	Absent	Absent	Absent	Absent	Absent	Absent	Absent	Absent	Absent	Absent	Absent	Absent	Absent	Absent	Absent	Absent	Absent	Absent	Absent	Absent	Absent	Absent	Absent	Absent	Absent	Absent	Absent	Absent	Absent	Absent	Absent	Absent	Absent	Absent	Absent	Absent	Absent	Absent	Absent	Absent	Absent	Absent	Absent	Absent	Absent	Absent	Absent	Absent	Absent	Absent	Absent	Absent	Absent	Absent	Absent	Absent	Absent	Absent	Absent	Absent	Absent	Absent	Absent	Absent	Absent	Absent	Absent	Absent	Absent	Absent	Absent	Absent	Absent	Absent	Absent	Absent	Absent	Absent	Absent	Absent	Absent	Absent	Absent	Absent	Absent	Absent	Absent	Absent	Absent	Absent	Absent	Absent	Absent	Absent	Absent	Absent	Absent	Absent	Absent	Absent	Absent	Absent	Absent	Absent	Absent	Absent	Absent	Absent	Absent	Absent	Absent	Absent	Absent	Absent	Absent	Absent	Absent	Absent	Absent	Absent	Absent	Absent	Absent	Absent	Absent	Absent	Absent	Absent	Absent	Absent	Absent	Absent	Absent	Absent	Absent	Absent	Absent	Absent	Absent	Absent	Absent	Absent	Absent	Absent	Absent	Absent	Absent	Absent	Absent	Absent	Absent	Absent	Absent	Absent	Absent	Absent	Absent
M00768+02	Multidrug resistance, efflux pump GesABC	K19595+K19594+K18139	Drug efflux transporter/pump	Present	Absent	Absent	Absent	Absent	Absent	Absent	Absent	Absent	Present	Absent	Present	Absent	Absent	Absent	Absent	Absent	Absent	Absent	Absent	Absent	Absent	Absent	Absent	Absent	Absent	Absent	Present	Absent	Absent	Absent	Absent	Absent	Absent	Absent	Absent	Absent	Present	Absent	Absent	Absent	Absent	Absent	Absent	Absent	Absent	Absent	Present	Absent	Absent	Present	Absent	Absent	Absent	Absent	Present	Absent	Absent	Absent	Present	Absent	Absent	Absent	Absent	Absent	Present	Absent	Present	Absent	Absent	Absent	Absent	Absent	Present	Absent	Absent	Present	Absent	Absent	Absent	Absent	Absent	Absent	Absent	Absent	Absent	Absent	Absent	Absent	Absent	Absent	Absent	Absent	Absent	Present	Absent	Absent	Absent	Absent	Absent	Absent	Absent	Absent	Absent	Absent	Absent	Absent	Absent	Absent	Absent	Absent	Absent	Absent	Absent	Absent	Absent	Absent	Absent	Absent	Absent	Absent	Absent	Absent	Absent	Absent	Absent	Absent	Absent	Absent	Absent	Absent	Absent	Absent	Present	Absent	Absent	Absent	Present	Absent	Present	Present	Absent	Absent	Absent	Absent	Absent	Absent	Absent	Absent	Absent	Absent	Absent	Absent	Absent	Absent	Absent	Absent	Present	Absent	Absent	Absent	Absent	Absent	Absent	Absent	Absent	Absent	Absent	Absent	Absent	Absent	Absent	Absent	Absent	Absent	Present	Present	Absent	Absent	Absent	Present	Absent	Absent	Absent	Absent	Absent	Absent	Absent	Absent	Absent	Absent	Absent	Absent	Absent	Absent	Absent	Absent	Present	Absent	Absent	Absent	Present	Absent	Absent	Absent	Absent	Absent	Present	Absent	Absent	Absent	Absent	Absent	Absent	Absent	Absent	Absent	Absent	Absent	Absent	Absent	Absent	Absent	Absent	Absent	Absent	Absent	Absent	Present	Absent	Absent	Present	Absent	Present	Absent	Absent	Absent	Absent	Absent	Absent	Absent	Absent	Absent	Absent	Absent	Absent	Absent	Absent	Absent	Absent	Present	Absent	Absent	Absent	Absent	Absent	Absent	Absent	Absent	Absent	Absent	Absent	Absent	Absent	Absent	Absent
M00769+01	Multidrug resistance, efflux pump MexPQ-OpmE	K18304	Drug resistance	Absent	Absent	Absent	Absent	Absent	Absent	Absent	Absent	Absent	Absent	Absent	Absent	Absent	Absent	Absent	Absent	Absent	Absent	Absent	Absent	Absent	Absent	Absent	Absent	Absent	Absent	Absent	Absent	Absent	Absent	Absent	Absent	Absent	Absent	Absent	Absent	Absent	Absent	Absent	Absent	Absent	Absent	Absent	Absent	Absent	Absent	Absent	Absent	Absent	Absent	Absent	Absent	Absent	Absent	Absent	Absent	Absent	Absent	Absent	Absent	Absent	Absent	Absent	Absent	Absent	Absent	Absent	Absent	Absent	Absent	Absent	Absent	Absent	Absent	Absent	Absent	Absent	Absent	Absent	Absent	Absent	Absent	Absent	Absent	Absent	Absent	Absent	Absent	Absent	Absent	Absent	Absent	Absent	Absent	Absent	Absent	Absent	Absent	Absent	Absent	Absent	Absent	Absent	Absent	Absent	Absent	Absent	Absent	Absent	Absent	Absent	Absent	Absent	Absent	Absent	Absent	Absent	Absent	Absent	Absent	Absent	Absent	Absent	Absent	Absent	Absent	Absent	Absent	Absent	Absent	Absent	Absent	Absent	Absent	Absent	Absent	Absent	Absent	Absent	Absent	Absent	Absent	Absent	Absent	Absent	Absent	Absent	Absent	Absent	Absent	Absent	Absent	Absent	Absent	Absent	Absent	Absent	Absent	Absent	Absent	Absent	Absent	Absent	Absent	Absent	Absent	Absent	Absent	Absent	Absent	Absent	Absent	Absent	Absent	Absent	Absent	Absent	Absent	Absent	Absent	Absent	Absent	Absent	Absent	Absent	Absent	Absent	Absent	Absent	Absent	Absent	Absent	Absent	Absent	Absent	Absent	Absent	Absent	Absent	Absent	Absent	Absent	Absent	Absent	Absent	Absent	Absent	Absent	Absent	Absent	Absent	Absent	Absent	Absent	Absent	Absent	Absent	Absent	Absent	Absent	Absent	Absent	Absent	Absent	Absent	Absent	Absent	Absent	Absent	Absent	Absent	Absent	Absent	Absent	Absent	Absent	Absent	Absent	Absent	Absent	Absent	Absent	Absent	Absent	Absent	Absent	Absent	Absent	Absent	Absent	Absent	Absent	Absent	Absent	Absent	Absent	Absent	Absent	Absent	Absent	Absent	Absent	Absent	Absent	Absent	Absent
M00769+02	Multidrug resistance, efflux pump MexPQ-OpmE	K19591	Drug resistance	Absent	Absent	Absent	Absent	Absent	Absent	Absent	Absent	Absent	Present	Absent	Absent	Absent	Absent	Absent	Absent	Absent	Absent	Absent	Absent	Present	Absent	Absent	Absent	Absent	Absent	Absent	Absent	Absent	Absent	Absent	Absent	Absent	Absent	Absent	Absent	Absent	Absent	Absent	Absent	Absent	Absent	Absent	Absent	Absent	Absent	Absent	Absent	Absent	Absent	Absent	Absent	Absent	Absent	Absent	Absent	Absent	Absent	Absent	Absent	Absent	Absent	Absent	Absent	Absent	Absent	Absent	Absent	Absent	Absent	Absent	Absent	Absent	Present	Absent	Absent	Present	Absent	Absent	Absent	Absent	Absent	Absent	Absent	Absent	Absent	Absent	Absent	Absent	Absent	Absent	Absent	Absent	Absent	Absent	Absent	Absent	Absent	Absent	Absent	Absent	Absent	Absent	Absent	Absent	Absent	Absent	Absent	Absent	Absent	Absent	Absent	Absent	Absent	Absent	Absent	Absent	Absent	Absent	Absent	Absent	Absent	Absent	Absent	Absent	Absent	Absent	Absent	Absent	Absent	Absent	Absent	Absent	Absent	Absent	Absent	Absent	Absent	Absent	Present	Absent	Present	Absent	Absent	Absent	Absent	Absent	Absent	Absent	Absent	Absent	Absent	Absent	Absent	Absent	Absent	Absent	Absent	Absent	Absent	Absent	Absent	Absent	Absent	Present	Absent	Absent	Absent	Absent	Absent	Absent	Absent	Absent	Absent	Absent	Absent	Absent	Absent	Absent	Absent	Absent	Absent	Absent	Absent	Absent	Absent	Absent	Absent	Absent	Absent	Absent	Absent	Absent	Absent	Absent	Absent	Absent	Absent	Absent	Absent	Absent	Absent	Absent	Absent	Absent	Absent	Absent	Present	Absent	Absent	Absent	Absent	Absent	Absent	Absent	Absent	Absent	Absent	Absent	Absent	Absent	Absent	Absent	Absent	Absent	Absent	Absent	Absent	Absent	Absent	Absent	Absent	Absent	Absent	Present	Absent	Absent	Absent	Absent	Absent	Absent	Absent	Absent	Absent	Absent	Absent	Absent	Absent	Absent	Absent	Absent	Absent	Absent	Absent	Absent	Absent	Absent	Present	Absent	Absent	Absent	Absent	Absent	Absent	Absent	Absent
M00769+03	Multidrug resistance, efflux pump MexPQ-OpmE	K19595+K19594+K19593	Drug resistance	Absent	Absent	Absent	Absent	Absent	Absent	Absent	Absent	Absent	Absent	Absent	Absent	Absent	Absent	Absent	Absent	Absent	Absent	Absent	Absent	Absent	Absent	Absent	Absent	Absent	Absent	Absent	Absent	Absent	Absent	Absent	Absent	Absent	Absent	Absent	Absent	Absent	Absent	Absent	Absent	Absent	Absent	Absent	Absent	Absent	Absent	Absent	Absent	Absent	Absent	Absent	Absent	Absent	Absent	Absent	Absent	Absent	Absent	Absent	Absent	Absent	Absent	Absent	Absent	Absent	Absent	Absent	Absent	Absent	Absent	Absent	Absent	Absent	Absent	Absent	Absent	Absent	Absent	Absent	Absent	Absent	Absent	Absent	Absent	Absent	Absent	Absent	Absent	Absent	Absent	Absent	Absent	Absent	Absent	Absent	Absent	Absent	Absent	Absent	Absent	Absent	Absent	Absent	Absent	Absent	Absent	Absent	Absent	Absent	Absent	Absent	Absent	Absent	Absent	Absent	Absent	Absent	Absent	Absent	Absent	Absent	Absent	Absent	Absent	Absent	Absent	Absent	Absent	Absent	Absent	Absent	Absent	Absent	Absent	Absent	Absent	Absent	Absent	Absent	Absent	Absent	Absent	Absent	Absent	Absent	Absent	Absent	Absent	Absent	Absent	Absent	Absent	Absent	Absent	Absent	Absent	Absent	Absent	Absent	Absent	Absent	Absent	Absent	Absent	Absent	Absent	Absent	Absent	Absent	Absent	Absent	Absent	Absent	Absent	Absent	Absent	Absent	Absent	Absent	Absent	Absent	Absent	Absent	Absent	Absent	Absent	Absent	Absent	Absent	Absent	Absent	Absent	Absent	Absent	Absent	Absent	Absent	Absent	Absent	Absent	Absent	Absent	Absent	Absent	Absent	Absent	Absent	Absent	Absent	Absent	Absent	Absent	Absent	Absent	Absent	Absent	Absent	Absent	Absent	Absent	Absent	Absent	Absent	Absent	Absent	Absent	Absent	Absent	Absent	Absent	Absent	Absent	Absent	Absent	Absent	Absent	Absent	Absent	Absent	Absent	Absent	Absent	Absent	Absent	Absent	Absent	Absent	Absent	Absent	Absent	Absent	Absent	Absent	Absent	Absent	Absent	Absent	Absent	Absent	Absent	Absent	Absent	Absent	Absent	Absent	Absent
M00770+01	PfeS-PfeR (enterobactin-dependent iron acquisition) two-component regulatory system	K19609	Two-component regulatory system	Absent	Absent	Absent	Absent	Absent	Absent	Absent	Absent	Absent	Absent	Absent	Absent	Absent	Absent	Absent	Absent	Absent	Absent	Absent	Absent	Absent	Absent	Absent	Absent	Absent	Absent	Absent	Absent	Absent	Absent	Absent	Absent	Absent	Absent	Absent	Absent	Absent	Absent	Absent	Absent	Absent	Absent	Absent	Absent	Absent	Absent	Absent	Absent	Absent	Absent	Absent	Absent	Absent	Absent	Absent	Absent	Absent	Absent	Absent	Absent	Absent	Absent	Absent	Absent	Absent	Absent	Absent	Absent	Absent	Absent	Absent	Absent	Absent	Absent	Absent	Absent	Absent	Absent	Absent	Absent	Absent	Absent	Absent	Absent	Absent	Absent	Absent	Absent	Absent	Absent	Absent	Absent	Absent	Absent	Absent	Absent	Absent	Absent	Absent	Absent	Absent	Absent	Absent	Absent	Absent	Absent	Absent	Absent	Absent	Absent	Absent	Absent	Absent	Absent	Absent	Absent	Absent	Absent	Absent	Absent	Absent	Absent	Absent	Absent	Absent	Absent	Absent	Absent	Absent	Absent	Absent	Absent	Absent	Absent	Absent	Absent	Absent	Absent	Absent	Absent	Absent	Absent	Absent	Absent	Absent	Absent	Absent	Absent	Absent	Absent	Absent	Absent	Absent	Absent	Absent	Absent	Absent	Absent	Absent	Absent	Absent	Absent	Absent	Absent	Absent	Absent	Absent	Absent	Absent	Absent	Absent	Absent	Absent	Absent	Absent	Absent	Absent	Absent	Absent	Absent	Absent	Absent	Absent	Absent	Absent	Absent	Absent	Absent	Absent	Absent	Absent	Absent	Absent	Absent	Absent	Absent	Absent	Present	Absent	Absent	Absent	Absent	Absent	Absent	Absent	Absent	Absent	Absent	Absent	Absent	Absent	Absent	Absent	Absent	Absent	Absent	Absent	Absent	Absent	Absent	Absent	Absent	Absent	Absent	Absent	Absent	Absent	Absent	Absent	Absent	Absent	Absent	Absent	Absent	Absent	Absent	Absent	Absent	Absent	Absent	Absent	Absent	Absent	Absent	Absent	Absent	Absent	Absent	Absent	Absent	Absent	Absent	Absent	Absent	Absent	Absent	Absent	Absent	Absent	Absent	Absent	Absent	Absent	Absent	Absent	Absent
M00770+02	PfeS-PfeR (enterobactin-dependent iron acquisition) two-component regulatory system	K19610	Two-component regulatory system	Absent	Absent	Absent	Absent	Absent	Absent	Absent	Absent	Absent	Absent	Absent	Absent	Absent	Absent	Absent	Absent	Absent	Absent	Absent	Absent	Absent	Absent	Absent	Absent	Absent	Absent	Absent	Absent	Absent	Absent	Absent	Absent	Absent	Absent	Absent	Absent	Absent	Absent	Absent	Absent	Absent	Absent	Absent	Absent	Absent	Absent	Absent	Absent	Absent	Absent	Absent	Absent	Absent	Absent	Absent	Absent	Absent	Absent	Absent	Absent	Absent	Absent	Absent	Absent	Absent	Absent	Absent	Absent	Absent	Absent	Absent	Absent	Absent	Absent	Absent	Absent	Absent	Absent	Absent	Absent	Absent	Absent	Absent	Absent	Absent	Absent	Absent	Absent	Absent	Absent	Absent	Absent	Absent	Absent	Absent	Absent	Absent	Absent	Absent	Absent	Absent	Absent	Absent	Absent	Absent	Absent	Absent	Absent	Absent	Absent	Absent	Absent	Absent	Absent	Absent	Absent	Absent	Absent	Absent	Absent	Absent	Absent	Absent	Absent	Absent	Absent	Absent	Absent	Absent	Absent	Absent	Absent	Absent	Absent	Absent	Absent	Absent	Absent	Absent	Absent	Absent	Absent	Absent	Absent	Absent	Absent	Absent	Absent	Absent	Absent	Absent	Absent	Absent	Absent	Absent	Absent	Absent	Absent	Absent	Absent	Absent	Absent	Absent	Absent	Absent	Absent	Absent	Absent	Absent	Absent	Absent	Absent	Absent	Absent	Absent	Absent	Absent	Absent	Absent	Absent	Absent	Absent	Absent	Absent	Absent	Absent	Absent	Absent	Absent	Absent	Absent	Absent	Absent	Absent	Absent	Absent	Absent	Present	Absent	Absent	Absent	Absent	Absent	Absent	Absent	Absent	Absent	Absent	Absent	Absent	Absent	Absent	Absent	Absent	Absent	Absent	Absent	Absent	Absent	Absent	Absent	Absent	Absent	Absent	Absent	Absent	Absent	Absent	Absent	Absent	Absent	Absent	Absent	Absent	Absent	Absent	Absent	Absent	Absent	Absent	Absent	Absent	Absent	Absent	Absent	Absent	Absent	Absent	Absent	Absent	Absent	Absent	Absent	Absent	Absent	Absent	Absent	Absent	Absent	Absent	Absent	Absent	Absent	Absent	Absent	Absent
M00771+01	FitF-FitH (insecticidal toxin regulation) two-component regulatory system	K19616	Two-component regulatory system	Absent	Absent	Absent	Absent	Absent	Absent	Absent	Absent	Absent	Absent	Absent	Absent	Absent	Absent	Absent	Absent	Absent	Absent	Absent	Absent	Absent	Absent	Absent	Absent	Absent	Absent	Absent	Absent	Absent	Absent	Absent	Absent	Absent	Absent	Absent	Absent	Absent	Absent	Absent	Absent	Absent	Absent	Absent	Absent	Absent	Absent	Absent	Absent	Absent	Absent	Absent	Absent	Absent	Absent	Absent	Absent	Absent	Absent	Absent	Absent	Absent	Absent	Absent	Absent	Absent	Absent	Absent	Absent	Absent	Absent	Absent	Absent	Absent	Absent	Absent	Absent	Absent	Absent	Absent	Absent	Absent	Absent	Absent	Absent	Absent	Absent	Absent	Absent	Absent	Absent	Absent	Absent	Absent	Absent	Absent	Absent	Absent	Absent	Absent	Absent	Absent	Absent	Absent	Absent	Absent	Absent	Absent	Absent	Absent	Absent	Absent	Absent	Absent	Absent	Absent	Absent	Absent	Absent	Absent	Absent	Absent	Absent	Absent	Absent	Absent	Absent	Absent	Absent	Absent	Absent	Absent	Absent	Absent	Absent	Absent	Absent	Absent	Absent	Absent	Absent	Absent	Absent	Absent	Absent	Absent	Absent	Absent	Absent	Absent	Absent	Absent	Absent	Absent	Absent	Absent	Absent	Absent	Absent	Absent	Absent	Absent	Absent	Absent	Absent	Absent	Absent	Absent	Absent	Absent	Absent	Absent	Absent	Absent	Absent	Absent	Absent	Absent	Absent	Absent	Absent	Absent	Absent	Absent	Absent	Absent	Absent	Absent	Absent	Absent	Absent	Absent	Absent	Absent	Absent	Absent	Absent	Absent	Absent	Absent	Absent	Absent	Absent	Absent	Absent	Absent	Absent	Absent	Absent	Absent	Absent	Absent	Absent	Absent	Absent	Absent	Absent	Absent	Absent	Absent	Absent	Absent	Absent	Absent	Absent	Absent	Absent	Absent	Absent	Absent	Absent	Absent	Absent	Absent	Absent	Absent	Absent	Absent	Absent	Absent	Absent	Absent	Absent	Absent	Absent	Absent	Absent	Absent	Absent	Absent	Absent	Absent	Absent	Absent	Absent	Absent	Absent	Absent	Absent	Absent	Absent	Absent	Absent	Absent	Absent	Absent	Absent
M00771+02	FitF-FitH (insecticidal toxin regulation) two-component regulatory system	K19617	Two-component regulatory system	Absent	Absent	Absent	Absent	Absent	Absent	Absent	Absent	Absent	Absent	Absent	Absent	Absent	Absent	Absent	Absent	Absent	Absent	Absent	Absent	Absent	Absent	Absent	Absent	Absent	Absent	Absent	Absent	Absent	Absent	Absent	Absent	Absent	Absent	Absent	Absent	Absent	Absent	Absent	Absent	Absent	Absent	Absent	Absent	Absent	Absent	Absent	Absent	Absent	Absent	Absent	Absent	Absent	Absent	Absent	Absent	Absent	Absent	Absent	Absent	Absent	Absent	Absent	Absent	Absent	Absent	Absent	Absent	Absent	Absent	Absent	Absent	Absent	Absent	Absent	Absent	Absent	Absent	Absent	Absent	Absent	Absent	Absent	Absent	Absent	Absent	Absent	Absent	Absent	Absent	Absent	Absent	Absent	Absent	Absent	Absent	Absent	Absent	Absent	Absent	Absent	Absent	Absent	Absent	Absent	Absent	Absent	Absent	Absent	Absent	Absent	Absent	Absent	Absent	Absent	Absent	Absent	Absent	Absent	Absent	Absent	Absent	Absent	Absent	Absent	Absent	Absent	Absent	Absent	Absent	Absent	Absent	Absent	Absent	Absent	Absent	Absent	Absent	Absent	Absent	Absent	Absent	Absent	Absent	Absent	Absent	Absent	Absent	Absent	Absent	Absent	Absent	Absent	Absent	Absent	Absent	Absent	Absent	Absent	Absent	Absent	Absent	Absent	Absent	Absent	Absent	Absent	Absent	Absent	Absent	Absent	Absent	Absent	Absent	Absent	Absent	Absent	Absent	Absent	Absent	Absent	Absent	Absent	Absent	Absent	Absent	Absent	Absent	Absent	Absent	Absent	Absent	Absent	Absent	Absent	Absent	Absent	Absent	Absent	Absent	Absent	Absent	Absent	Absent	Absent	Absent	Absent	Absent	Absent	Absent	Absent	Absent	Absent	Absent	Absent	Absent	Absent	Absent	Absent	Absent	Absent	Absent	Absent	Absent	Absent	Absent	Absent	Absent	Absent	Absent	Absent	Absent	Absent	Absent	Absent	Absent	Absent	Absent	Absent	Absent	Absent	Absent	Absent	Absent	Absent	Absent	Absent	Absent	Absent	Absent	Absent	Absent	Absent	Absent	Absent	Absent	Absent	Absent	Absent	Absent	Absent	Absent	Absent	Absent	Absent	Absent
M00772+01	HupT-HupR (hydrogenase synthesis regulation) two-component regulatory system	K19661	Two-component regulatory system	Absent	Absent	Absent	Absent	Absent	Absent	Absent	Absent	Absent	Absent	Absent	Absent	Absent	Absent	Absent	Absent	Absent	Absent	Absent	Absent	Absent	Absent	Absent	Absent	Absent	Absent	Absent	Absent	Absent	Absent	Absent	Absent	Absent	Absent	Absent	Absent	Absent	Absent	Absent	Absent	Absent	Absent	Absent	Absent	Absent	Absent	Absent	Absent	Absent	Absent	Absent	Absent	Absent	Absent	Absent	Absent	Absent	Absent	Absent	Absent	Absent	Absent	Absent	Absent	Absent	Absent	Absent	Absent	Absent	Absent	Absent	Absent	Absent	Absent	Absent	Absent	Absent	Absent	Absent	Absent	Absent	Absent	Absent	Absent	Absent	Absent	Absent	Absent	Absent	Absent	Absent	Absent	Absent	Absent	Absent	Absent	Absent	Absent	Absent	Absent	Absent	Absent	Absent	Absent	Absent	Absent	Absent	Absent	Absent	Absent	Absent	Absent	Absent	Absent	Absent	Absent	Absent	Absent	Absent	Absent	Absent	Absent	Absent	Absent	Absent	Absent	Absent	Absent	Absent	Absent	Absent	Absent	Absent	Absent	Absent	Absent	Absent	Absent	Absent	Absent	Absent	Absent	Absent	Absent	Absent	Absent	Absent	Absent	Absent	Absent	Absent	Absent	Absent	Absent	Absent	Absent	Absent	Absent	Absent	Absent	Absent	Absent	Absent	Absent	Absent	Absent	Absent	Absent	Absent	Absent	Absent	Absent	Absent	Absent	Absent	Absent	Absent	Absent	Absent	Absent	Absent	Absent	Absent	Absent	Absent	Absent	Absent	Absent	Absent	Absent	Absent	Absent	Absent	Absent	Absent	Absent	Absent	Absent	Absent	Absent	Absent	Absent	Absent	Absent	Absent	Absent	Absent	Absent	Absent	Absent	Absent	Absent	Absent	Absent	Absent	Absent	Absent	Absent	Absent	Absent	Absent	Absent	Absent	Absent	Absent	Absent	Absent	Absent	Absent	Absent	Absent	Absent	Absent	Absent	Absent	Absent	Absent	Absent	Absent	Absent	Absent	Absent	Absent	Absent	Absent	Absent	Absent	Absent	Absent	Absent	Absent	Absent	Absent	Absent	Absent	Absent	Absent	Absent	Absent	Absent	Absent	Absent	Absent	Absent	Absent	Absent
M00772+02	HupT-HupR (hydrogenase synthesis regulation) two-component regulatory system	K19641	Two-component regulatory system	Absent	Absent	Absent	Absent	Absent	Absent	Absent	Absent	Absent	Absent	Absent	Absent	Absent	Absent	Absent	Absent	Absent	Absent	Absent	Absent	Absent	Absent	Absent	Absent	Absent	Absent	Absent	Absent	Absent	Absent	Absent	Absent	Absent	Absent	Absent	Absent	Absent	Absent	Absent	Absent	Absent	Absent	Absent	Absent	Absent	Absent	Absent	Absent	Absent	Absent	Absent	Absent	Absent	Absent	Absent	Absent	Absent	Absent	Absent	Absent	Absent	Absent	Absent	Absent	Absent	Absent	Absent	Absent	Absent	Absent	Absent	Absent	Absent	Absent	Absent	Absent	Absent	Absent	Absent	Absent	Absent	Absent	Absent	Absent	Absent	Absent	Absent	Absent	Absent	Absent	Absent	Absent	Absent	Absent	Absent	Absent	Absent	Absent	Absent	Absent	Absent	Absent	Absent	Absent	Absent	Absent	Absent	Absent	Absent	Absent	Absent	Absent	Absent	Absent	Absent	Absent	Absent	Absent	Absent	Absent	Absent	Absent	Absent	Absent	Absent	Absent	Absent	Absent	Absent	Absent	Absent	Absent	Absent	Absent	Absent	Absent	Absent	Absent	Absent	Absent	Absent	Absent	Absent	Absent	Absent	Absent	Absent	Absent	Absent	Absent	Absent	Absent	Absent	Absent	Absent	Absent	Absent	Absent	Absent	Absent	Absent	Absent	Absent	Absent	Present	Absent	Absent	Absent	Absent	Absent	Absent	Absent	Absent	Absent	Absent	Absent	Absent	Absent	Absent	Absent	Absent	Absent	Absent	Absent	Absent	Absent	Absent	Absent	Absent	Absent	Absent	Absent	Absent	Absent	Absent	Absent	Absent	Absent	Absent	Absent	Absent	Absent	Absent	Absent	Absent	Absent	Absent	Absent	Absent	Absent	Absent	Absent	Absent	Absent	Absent	Absent	Absent	Absent	Absent	Absent	Absent	Absent	Absent	Absent	Absent	Absent	Absent	Absent	Absent	Absent	Absent	Absent	Absent	Absent	Absent	Absent	Absent	Absent	Absent	Absent	Absent	Absent	Absent	Absent	Absent	Absent	Absent	Absent	Absent	Absent	Absent	Absent	Absent	Absent	Absent	Absent	Absent	Absent	Absent	Absent	Absent	Absent	Absent	Absent	Absent	Absent
M00773+01	Tylosin biosynthesis, methylmalonyl-CoA + malonyl-CoA => tylactone => tylosin	K15988	Macrolide biosynthesis	Absent	Absent	Absent	Absent	Absent	Absent	Absent	Absent	Absent	Absent	Absent	Absent	Absent	Absent	Absent	Absent	Absent	Absent	Absent	Absent	Absent	Absent	Absent	Absent	Absent	Absent	Absent	Absent	Absent	Absent	Absent	Absent	Absent	Absent	Absent	Absent	Absent	Absent	Absent	Absent	Absent	Absent	Absent	Absent	Absent	Absent	Absent	Absent	Absent	Absent	Absent	Absent	Absent	Absent	Absent	Absent	Absent	Absent	Absent	Absent	Absent	Absent	Absent	Absent	Absent	Absent	Absent	Absent	Absent	Absent	Absent	Absent	Absent	Absent	Absent	Absent	Absent	Absent	Absent	Absent	Absent	Absent	Absent	Absent	Absent	Absent	Absent	Absent	Absent	Absent	Absent	Absent	Absent	Absent	Absent	Absent	Absent	Absent	Absent	Absent	Absent	Absent	Absent	Absent	Absent	Absent	Absent	Absent	Absent	Absent	Absent	Absent	Absent	Absent	Absent	Absent	Absent	Absent	Absent	Absent	Absent	Absent	Absent	Absent	Absent	Absent	Absent	Absent	Absent	Absent	Absent	Absent	Absent	Absent	Absent	Absent	Absent	Absent	Absent	Absent	Absent	Absent	Absent	Absent	Absent	Absent	Absent	Absent	Absent	Absent	Absent	Absent	Absent	Absent	Absent	Absent	Absent	Absent	Absent	Absent	Absent	Absent	Absent	Absent	Absent	Absent	Absent	Absent	Absent	Absent	Absent	Absent	Absent	Absent	Absent	Absent	Absent	Absent	Absent	Absent	Absent	Absent	Absent	Absent	Absent	Absent	Absent	Absent	Absent	Absent	Absent	Absent	Absent	Absent	Absent	Absent	Absent	Absent	Absent	Absent	Absent	Absent	Absent	Absent	Absent	Absent	Absent	Absent	Absent	Absent	Absent	Absent	Absent	Absent	Absent	Absent	Absent	Absent	Absent	Absent	Absent	Absent	Absent	Absent	Absent	Absent	Absent	Absent	Absent	Absent	Absent	Absent	Absent	Absent	Absent	Absent	Absent	Absent	Absent	Absent	Absent	Absent	Absent	Absent	Absent	Absent	Absent	Absent	Absent	Absent	Absent	Absent	Absent	Absent	Absent	Absent	Absent	Absent	Absent	Absent	Absent	Absent	Absent	Absent	Absent	Absent
M00773+02	Tylosin biosynthesis, methylmalonyl-CoA + malonyl-CoA => tylactone => tylosin	K15989+K15990	Macrolide biosynthesis	Absent	Absent	Absent	Absent	Absent	Absent	Absent	Absent	Absent	Absent	Absent	Absent	Absent	Absent	Absent	Absent	Absent	Absent	Absent	Absent	Absent	Absent	Absent	Absent	Absent	Absent	Absent	Absent	Absent	Absent	Absent	Absent	Absent	Absent	Absent	Absent	Absent	Absent	Absent	Absent	Absent	Absent	Absent	Absent	Absent	Absent	Absent	Absent	Absent	Absent	Absent	Absent	Absent	Absent	Absent	Absent	Absent	Absent	Absent	Absent	Absent	Absent	Absent	Absent	Absent	Absent	Absent	Absent	Absent	Absent	Absent	Absent	Absent	Absent	Absent	Absent	Absent	Absent	Absent	Absent	Absent	Absent	Absent	Absent	Absent	Absent	Absent	Absent	Absent	Absent	Absent	Absent	Absent	Absent	Absent	Absent	Absent	Absent	Absent	Absent	Absent	Absent	Absent	Absent	Absent	Absent	Absent	Absent	Absent	Absent	Absent	Absent	Absent	Absent	Absent	Absent	Absent	Absent	Absent	Absent	Absent	Absent	Absent	Absent	Absent	Absent	Absent	Absent	Absent	Absent	Absent	Absent	Absent	Absent	Absent	Absent	Absent	Absent	Absent	Absent	Absent	Absent	Absent	Absent	Absent	Absent	Absent	Absent	Absent	Absent	Absent	Absent	Absent	Absent	Absent	Absent	Absent	Absent	Absent	Absent	Absent	Absent	Absent	Absent	Absent	Absent	Absent	Absent	Absent	Absent	Absent	Absent	Absent	Absent	Absent	Absent	Absent	Absent	Absent	Absent	Absent	Absent	Absent	Absent	Absent	Absent	Absent	Absent	Absent	Absent	Absent	Absent	Absent	Absent	Absent	Absent	Absent	Absent	Absent	Absent	Absent	Absent	Absent	Absent	Absent	Absent	Absent	Absent	Absent	Absent	Absent	Absent	Absent	Absent	Absent	Absent	Absent	Absent	Absent	Absent	Absent	Absent	Absent	Absent	Absent	Absent	Absent	Absent	Absent	Absent	Absent	Absent	Absent	Absent	Absent	Absent	Absent	Absent	Absent	Absent	Absent	Absent	Absent	Absent	Absent	Absent	Absent	Absent	Absent	Absent	Absent	Absent	Absent	Absent	Absent	Absent	Absent	Absent	Absent	Absent	Absent	Absent	Absent	Absent	Absent	Absent
M00773+03	Tylosin biosynthesis, methylmalonyl-CoA + malonyl-CoA => tylactone => tylosin	K15992	Macrolide biosynthesis	Absent	Absent	Absent	Absent	Absent	Absent	Absent	Absent	Absent	Absent	Absent	Absent	Absent	Absent	Absent	Absent	Absent	Absent	Absent	Absent	Absent	Absent	Absent	Absent	Absent	Absent	Absent	Absent	Absent	Absent	Absent	Absent	Absent	Absent	Absent	Absent	Absent	Absent	Absent	Absent	Absent	Absent	Absent	Absent	Absent	Absent	Absent	Absent	Absent	Absent	Absent	Absent	Absent	Absent	Absent	Absent	Absent	Absent	Absent	Absent	Absent	Absent	Absent	Absent	Absent	Absent	Absent	Absent	Absent	Absent	Absent	Absent	Absent	Absent	Absent	Absent	Absent	Absent	Absent	Absent	Absent	Absent	Absent	Absent	Absent	Absent	Absent	Absent	Absent	Absent	Absent	Absent	Absent	Absent	Absent	Absent	Absent	Absent	Absent	Absent	Absent	Absent	Absent	Absent	Absent	Absent	Absent	Absent	Absent	Absent	Absent	Absent	Absent	Absent	Absent	Absent	Absent	Absent	Absent	Absent	Absent	Absent	Absent	Absent	Absent	Absent	Absent	Absent	Absent	Absent	Absent	Absent	Absent	Absent	Absent	Absent	Absent	Absent	Absent	Absent	Absent	Absent	Absent	Absent	Absent	Absent	Absent	Absent	Absent	Absent	Absent	Absent	Absent	Absent	Absent	Absent	Absent	Absent	Absent	Absent	Absent	Absent	Absent	Absent	Absent	Absent	Absent	Absent	Absent	Absent	Absent	Absent	Absent	Absent	Absent	Absent	Absent	Absent	Absent	Absent	Absent	Absent	Absent	Absent	Absent	Absent	Absent	Absent	Absent	Absent	Absent	Absent	Absent	Absent	Absent	Absent	Absent	Absent	Absent	Absent	Absent	Absent	Absent	Absent	Absent	Absent	Absent	Absent	Absent	Absent	Absent	Absent	Absent	Absent	Absent	Absent	Absent	Absent	Absent	Absent	Absent	Absent	Absent	Absent	Absent	Absent	Absent	Absent	Absent	Absent	Absent	Absent	Absent	Absent	Absent	Absent	Absent	Absent	Absent	Absent	Absent	Absent	Absent	Absent	Absent	Absent	Absent	Absent	Absent	Absent	Absent	Absent	Absent	Absent	Absent	Absent	Absent	Absent	Absent	Absent	Absent	Absent	Absent	Absent	Absent	Absent
M00773+04	Tylosin biosynthesis, methylmalonyl-CoA + malonyl-CoA => tylactone => tylosin	K15991	Macrolide biosynthesis	Absent	Absent	Absent	Absent	Absent	Absent	Absent	Absent	Absent	Absent	Absent	Absent	Absent	Absent	Absent	Absent	Absent	Absent	Absent	Absent	Absent	Absent	Absent	Absent	Absent	Absent	Absent	Absent	Absent	Absent	Absent	Absent	Absent	Absent	Absent	Absent	Absent	Absent	Absent	Absent	Absent	Absent	Absent	Absent	Absent	Absent	Absent	Absent	Absent	Absent	Absent	Absent	Absent	Absent	Absent	Absent	Absent	Absent	Absent	Absent	Absent	Absent	Absent	Absent	Absent	Absent	Absent	Absent	Absent	Absent	Absent	Absent	Absent	Absent	Absent	Absent	Absent	Absent	Absent	Absent	Absent	Absent	Absent	Absent	Absent	Absent	Absent	Absent	Absent	Absent	Absent	Absent	Absent	Absent	Absent	Absent	Absent	Absent	Absent	Absent	Absent	Absent	Absent	Absent	Absent	Absent	Absent	Absent	Absent	Absent	Absent	Absent	Absent	Absent	Absent	Absent	Absent	Absent	Absent	Absent	Absent	Absent	Absent	Absent	Absent	Absent	Absent	Absent	Absent	Absent	Absent	Absent	Absent	Absent	Absent	Absent	Absent	Absent	Absent	Absent	Absent	Absent	Absent	Absent	Absent	Absent	Absent	Absent	Absent	Absent	Absent	Absent	Absent	Absent	Absent	Absent	Absent	Absent	Absent	Absent	Absent	Absent	Absent	Absent	Absent	Absent	Absent	Absent	Absent	Absent	Absent	Absent	Absent	Absent	Absent	Absent	Absent	Absent	Absent	Absent	Absent	Absent	Absent	Absent	Absent	Absent	Absent	Absent	Absent	Absent	Absent	Absent	Absent	Absent	Absent	Absent	Absent	Absent	Absent	Absent	Absent	Absent	Absent	Absent	Absent	Absent	Absent	Absent	Absent	Absent	Absent	Absent	Absent	Absent	Absent	Absent	Absent	Absent	Absent	Absent	Absent	Absent	Absent	Absent	Absent	Absent	Absent	Absent	Absent	Absent	Absent	Absent	Absent	Absent	Absent	Absent	Absent	Absent	Absent	Absent	Absent	Absent	Absent	Absent	Absent	Absent	Absent	Absent	Absent	Absent	Absent	Absent	Absent	Absent	Absent	Absent	Absent	Absent	Absent	Absent	Absent	Absent	Absent	Absent	Absent	Absent
M00773+05	Tylosin biosynthesis, methylmalonyl-CoA + malonyl-CoA => tylactone => tylosin	K15993	Macrolide biosynthesis	Absent	Absent	Absent	Absent	Absent	Absent	Absent	Absent	Absent	Absent	Absent	Absent	Absent	Absent	Absent	Absent	Absent	Absent	Absent	Absent	Absent	Absent	Absent	Absent	Absent	Absent	Absent	Absent	Absent	Absent	Absent	Absent	Absent	Absent	Absent	Absent	Absent	Absent	Absent	Absent	Absent	Absent	Absent	Absent	Absent	Absent	Absent	Absent	Absent	Absent	Absent	Absent	Absent	Absent	Absent	Absent	Absent	Absent	Absent	Absent	Absent	Absent	Absent	Absent	Absent	Absent	Absent	Absent	Absent	Absent	Absent	Absent	Absent	Absent	Absent	Absent	Absent	Absent	Absent	Absent	Absent	Absent	Absent	Absent	Absent	Absent	Absent	Absent	Absent	Absent	Absent	Absent	Absent	Absent	Absent	Absent	Absent	Absent	Absent	Absent	Absent	Absent	Absent	Absent	Absent	Absent	Absent	Absent	Absent	Absent	Absent	Absent	Absent	Absent	Absent	Absent	Absent	Absent	Absent	Absent	Absent	Absent	Absent	Absent	Absent	Absent	Absent	Absent	Absent	Absent	Absent	Absent	Absent	Absent	Absent	Absent	Absent	Absent	Absent	Absent	Absent	Absent	Absent	Absent	Absent	Absent	Absent	Absent	Absent	Absent	Absent	Absent	Absent	Absent	Absent	Absent	Absent	Absent	Absent	Absent	Absent	Absent	Absent	Absent	Absent	Absent	Absent	Absent	Absent	Absent	Absent	Absent	Absent	Absent	Absent	Absent	Absent	Absent	Absent	Absent	Absent	Absent	Absent	Absent	Absent	Absent	Absent	Absent	Absent	Absent	Absent	Absent	Absent	Absent	Absent	Absent	Absent	Absent	Absent	Absent	Absent	Absent	Absent	Absent	Absent	Absent	Absent	Absent	Absent	Absent	Absent	Absent	Absent	Absent	Absent	Absent	Absent	Absent	Absent	Absent	Absent	Absent	Absent	Absent	Absent	Absent	Absent	Absent	Absent	Absent	Absent	Absent	Absent	Absent	Absent	Absent	Absent	Absent	Absent	Absent	Absent	Absent	Absent	Absent	Absent	Absent	Absent	Absent	Absent	Absent	Absent	Absent	Absent	Absent	Absent	Absent	Absent	Absent	Absent	Absent	Absent	Absent	Absent	Absent	Absent	Absent
M00773+06	Tylosin biosynthesis, methylmalonyl-CoA + malonyl-CoA => tylactone => tylosin	K15994	Macrolide biosynthesis	Absent	Absent	Absent	Absent	Absent	Absent	Absent	Absent	Absent	Absent	Absent	Absent	Absent	Absent	Absent	Absent	Absent	Absent	Absent	Absent	Absent	Absent	Absent	Absent	Absent	Absent	Absent	Absent	Absent	Absent	Absent	Absent	Absent	Absent	Absent	Absent	Absent	Absent	Absent	Absent	Absent	Absent	Absent	Absent	Absent	Absent	Absent	Absent	Absent	Absent	Absent	Absent	Absent	Absent	Absent	Absent	Absent	Absent	Absent	Absent	Absent	Absent	Absent	Absent	Absent	Absent	Absent	Absent	Absent	Absent	Absent	Absent	Absent	Absent	Absent	Absent	Absent	Absent	Absent	Absent	Absent	Absent	Absent	Absent	Absent	Absent	Absent	Absent	Absent	Absent	Absent	Absent	Absent	Absent	Absent	Absent	Absent	Absent	Absent	Absent	Absent	Absent	Absent	Absent	Absent	Absent	Absent	Absent	Absent	Absent	Absent	Absent	Absent	Absent	Absent	Absent	Absent	Absent	Absent	Absent	Absent	Absent	Absent	Absent	Absent	Absent	Absent	Absent	Absent	Absent	Absent	Absent	Absent	Absent	Absent	Absent	Absent	Absent	Absent	Absent	Absent	Absent	Absent	Absent	Absent	Absent	Absent	Absent	Absent	Absent	Absent	Absent	Absent	Absent	Absent	Absent	Absent	Absent	Absent	Absent	Absent	Absent	Absent	Absent	Absent	Absent	Absent	Absent	Absent	Absent	Absent	Absent	Absent	Absent	Absent	Absent	Absent	Absent	Absent	Absent	Absent	Absent	Absent	Absent	Absent	Absent	Absent	Absent	Absent	Absent	Absent	Absent	Absent	Absent	Absent	Absent	Absent	Absent	Absent	Absent	Absent	Absent	Absent	Absent	Absent	Absent	Absent	Absent	Absent	Absent	Absent	Absent	Absent	Absent	Absent	Absent	Absent	Absent	Absent	Absent	Absent	Absent	Absent	Absent	Absent	Absent	Absent	Absent	Absent	Absent	Absent	Absent	Absent	Absent	Absent	Absent	Absent	Absent	Absent	Absent	Absent	Absent	Absent	Absent	Absent	Absent	Absent	Absent	Absent	Absent	Absent	Absent	Absent	Absent	Absent	Absent	Absent	Absent	Absent	Absent	Absent	Absent	Absent	Absent	Absent	Absent
M00773+07	Tylosin biosynthesis, methylmalonyl-CoA + malonyl-CoA => tylactone => tylosin	K15995	Macrolide biosynthesis	Absent	Absent	Absent	Absent	Absent	Absent	Absent	Absent	Absent	Absent	Absent	Absent	Absent	Absent	Absent	Absent	Absent	Absent	Absent	Absent	Absent	Absent	Absent	Absent	Absent	Absent	Absent	Absent	Absent	Absent	Absent	Absent	Absent	Absent	Absent	Absent	Absent	Absent	Absent	Absent	Absent	Absent	Absent	Absent	Absent	Absent	Absent	Absent	Absent	Absent	Absent	Absent	Absent	Absent	Absent	Absent	Absent	Absent	Absent	Absent	Absent	Absent	Absent	Absent	Absent	Absent	Absent	Absent	Absent	Absent	Absent	Absent	Absent	Absent	Absent	Absent	Absent	Absent	Absent	Absent	Absent	Absent	Absent	Absent	Absent	Absent	Absent	Absent	Absent	Absent	Absent	Absent	Absent	Absent	Absent	Absent	Absent	Absent	Absent	Absent	Absent	Absent	Absent	Absent	Absent	Absent	Absent	Absent	Absent	Absent	Absent	Absent	Absent	Absent	Absent	Absent	Absent	Absent	Absent	Absent	Absent	Absent	Absent	Absent	Absent	Absent	Absent	Absent	Absent	Absent	Absent	Absent	Absent	Absent	Absent	Absent	Absent	Absent	Absent	Absent	Absent	Absent	Absent	Absent	Absent	Absent	Absent	Absent	Absent	Absent	Absent	Absent	Absent	Absent	Absent	Absent	Absent	Absent	Absent	Absent	Absent	Absent	Absent	Absent	Absent	Absent	Absent	Absent	Absent	Absent	Absent	Absent	Absent	Absent	Absent	Absent	Absent	Absent	Absent	Absent	Absent	Absent	Absent	Absent	Absent	Absent	Absent	Absent	Absent	Absent	Absent	Absent	Absent	Absent	Absent	Absent	Absent	Absent	Absent	Absent	Absent	Absent	Absent	Absent	Absent	Absent	Absent	Absent	Absent	Absent	Absent	Absent	Absent	Absent	Absent	Absent	Absent	Absent	Absent	Absent	Absent	Absent	Absent	Absent	Absent	Absent	Absent	Absent	Absent	Absent	Absent	Absent	Absent	Absent	Absent	Absent	Absent	Absent	Absent	Absent	Absent	Absent	Absent	Absent	Absent	Absent	Absent	Absent	Absent	Absent	Absent	Absent	Absent	Absent	Absent	Absent	Absent	Absent	Absent	Absent	Absent	Absent	Absent	Absent	Absent	Absent
M00773+08	Tylosin biosynthesis, methylmalonyl-CoA + malonyl-CoA => tylactone => tylosin	K15996	Macrolide biosynthesis	Absent	Absent	Absent	Absent	Absent	Absent	Absent	Absent	Absent	Absent	Absent	Absent	Absent	Absent	Absent	Absent	Absent	Absent	Absent	Absent	Absent	Absent	Absent	Absent	Absent	Absent	Absent	Absent	Absent	Present	Absent	Absent	Absent	Absent	Absent	Absent	Absent	Absent	Absent	Absent	Absent	Absent	Absent	Absent	Absent	Absent	Absent	Absent	Absent	Absent	Present	Absent	Absent	Absent	Absent	Absent	Absent	Absent	Absent	Absent	Absent	Absent	Absent	Absent	Absent	Absent	Absent	Absent	Absent	Absent	Absent	Absent	Absent	Absent	Absent	Absent	Absent	Absent	Absent	Absent	Absent	Absent	Absent	Absent	Absent	Absent	Absent	Absent	Absent	Absent	Absent	Absent	Absent	Absent	Absent	Absent	Absent	Absent	Absent	Absent	Absent	Absent	Absent	Absent	Absent	Absent	Absent	Absent	Absent	Absent	Absent	Absent	Absent	Absent	Absent	Absent	Absent	Absent	Absent	Absent	Absent	Absent	Absent	Absent	Absent	Absent	Absent	Absent	Absent	Absent	Absent	Absent	Absent	Absent	Absent	Absent	Absent	Absent	Absent	Absent	Absent	Absent	Absent	Absent	Absent	Absent	Absent	Absent	Absent	Absent	Absent	Absent	Absent	Absent	Absent	Absent	Absent	Present	Absent	Absent	Absent	Absent	Absent	Absent	Absent	Absent	Absent	Absent	Absent	Absent	Absent	Absent	Absent	Absent	Absent	Absent	Absent	Absent	Absent	Absent	Absent	Absent	Absent	Absent	Absent	Absent	Absent	Absent	Absent	Absent	Absent	Absent	Absent	Absent	Absent	Absent	Absent	Absent	Absent	Absent	Absent	Absent	Absent	Absent	Absent	Absent	Absent	Absent	Absent	Absent	Absent	Absent	Absent	Absent	Absent	Absent	Absent	Absent	Absent	Absent	Absent	Absent	Absent	Absent	Absent	Absent	Absent	Absent	Absent	Absent	Absent	Absent	Absent	Absent	Absent	Absent	Absent	Absent	Absent	Absent	Absent	Absent	Absent	Absent	Absent	Absent	Absent	Absent	Absent	Absent	Present	Absent	Absent	Absent	Absent	Absent	Absent	Absent	Absent	Absent	Absent	Absent	Absent	Absent	Absent	Absent
M00774+01	Erythromycin biosynthesis, propanoyl-CoA + methylmalonyl-CoA => deoxyerythronolide B => erythromycin A/B	K10817	Macrolide biosynthesis	Absent	Absent	Absent	Absent	Absent	Absent	Absent	Absent	Absent	Absent	Absent	Absent	Absent	Absent	Absent	Absent	Absent	Absent	Absent	Absent	Absent	Absent	Absent	Absent	Absent	Absent	Absent	Absent	Absent	Absent	Absent	Absent	Absent	Absent	Absent	Absent	Absent	Absent	Absent	Absent	Absent	Absent	Absent	Absent	Absent	Absent	Absent	Absent	Absent	Absent	Absent	Absent	Absent	Absent	Absent	Absent	Absent	Absent	Absent	Absent	Absent	Absent	Absent	Absent	Absent	Absent	Absent	Absent	Absent	Absent	Absent	Absent	Absent	Absent	Absent	Absent	Absent	Absent	Absent	Absent	Absent	Absent	Absent	Absent	Absent	Absent	Absent	Absent	Absent	Absent	Absent	Absent	Absent	Absent	Absent	Absent	Absent	Absent	Absent	Absent	Absent	Absent	Absent	Absent	Absent	Absent	Absent	Absent	Absent	Absent	Absent	Absent	Absent	Absent	Absent	Absent	Absent	Absent	Absent	Absent	Absent	Absent	Absent	Absent	Absent	Absent	Absent	Absent	Absent	Absent	Absent	Absent	Absent	Absent	Absent	Absent	Absent	Absent	Absent	Absent	Absent	Absent	Absent	Absent	Absent	Absent	Absent	Absent	Absent	Absent	Absent	Absent	Absent	Absent	Absent	Absent	Absent	Absent	Absent	Absent	Absent	Absent	Absent	Absent	Absent	Absent	Absent	Absent	Absent	Absent	Absent	Absent	Absent	Absent	Absent	Absent	Absent	Absent	Absent	Absent	Absent	Absent	Absent	Absent	Absent	Absent	Absent	Absent	Absent	Absent	Absent	Absent	Absent	Absent	Absent	Absent	Absent	Absent	Absent	Absent	Absent	Absent	Absent	Absent	Absent	Absent	Absent	Absent	Absent	Absent	Absent	Absent	Absent	Absent	Absent	Absent	Absent	Absent	Absent	Absent	Absent	Absent	Absent	Absent	Absent	Absent	Absent	Absent	Absent	Absent	Absent	Absent	Absent	Absent	Absent	Absent	Absent	Absent	Absent	Absent	Absent	Absent	Absent	Absent	Absent	Absent	Absent	Absent	Absent	Absent	Absent	Absent	Absent	Absent	Absent	Absent	Absent	Absent	Absent	Absent	Absent	Absent	Absent	Absent	Absent	Absent
M00774+02	Erythromycin biosynthesis, propanoyl-CoA + methylmalonyl-CoA => deoxyerythronolide B => erythromycin A/B	K14366	Macrolide biosynthesis	Absent	Absent	Absent	Absent	Absent	Absent	Absent	Absent	Absent	Absent	Absent	Absent	Absent	Absent	Absent	Absent	Absent	Absent	Absent	Absent	Absent	Absent	Absent	Absent	Absent	Absent	Absent	Absent	Absent	Absent	Absent	Absent	Absent	Absent	Absent	Absent	Absent	Absent	Absent	Absent	Absent	Absent	Absent	Absent	Absent	Absent	Absent	Absent	Absent	Absent	Absent	Absent	Absent	Absent	Absent	Absent	Absent	Absent	Absent	Absent	Absent	Absent	Absent	Absent	Absent	Absent	Absent	Absent	Absent	Absent	Absent	Absent	Absent	Absent	Absent	Absent	Absent	Absent	Absent	Absent	Absent	Absent	Absent	Absent	Absent	Absent	Absent	Absent	Absent	Absent	Absent	Absent	Absent	Absent	Absent	Absent	Absent	Absent	Absent	Absent	Absent	Absent	Absent	Absent	Absent	Absent	Absent	Absent	Absent	Absent	Absent	Absent	Absent	Absent	Absent	Absent	Absent	Absent	Absent	Absent	Absent	Absent	Absent	Absent	Absent	Absent	Absent	Absent	Absent	Absent	Absent	Absent	Absent	Absent	Absent	Absent	Absent	Absent	Absent	Absent	Absent	Absent	Absent	Absent	Absent	Absent	Absent	Absent	Absent	Absent	Absent	Absent	Absent	Absent	Absent	Absent	Absent	Absent	Absent	Absent	Absent	Absent	Absent	Absent	Absent	Absent	Absent	Absent	Absent	Absent	Absent	Absent	Absent	Absent	Absent	Absent	Absent	Absent	Absent	Absent	Absent	Absent	Absent	Absent	Absent	Absent	Absent	Absent	Absent	Absent	Absent	Absent	Absent	Absent	Absent	Absent	Absent	Absent	Absent	Absent	Absent	Absent	Absent	Absent	Absent	Absent	Absent	Absent	Absent	Absent	Absent	Absent	Absent	Absent	Absent	Absent	Absent	Absent	Absent	Absent	Absent	Absent	Absent	Absent	Absent	Absent	Absent	Absent	Absent	Absent	Absent	Absent	Absent	Absent	Absent	Absent	Absent	Absent	Absent	Absent	Absent	Absent	Absent	Absent	Absent	Absent	Absent	Absent	Absent	Absent	Absent	Absent	Absent	Absent	Absent	Absent	Absent	Absent	Absent	Absent	Absent	Absent	Absent	Absent	Absent	Absent
M00774+03	Erythromycin biosynthesis, propanoyl-CoA + methylmalonyl-CoA => deoxyerythronolide B => erythromycin A/B	K14367	Macrolide biosynthesis	Absent	Absent	Absent	Absent	Absent	Absent	Absent	Absent	Absent	Absent	Absent	Absent	Absent	Absent	Absent	Absent	Absent	Absent	Absent	Absent	Absent	Absent	Absent	Absent	Absent	Absent	Absent	Absent	Absent	Absent	Absent	Absent	Absent	Absent	Absent	Absent	Absent	Absent	Absent	Absent	Absent	Absent	Absent	Absent	Absent	Absent	Absent	Absent	Absent	Absent	Absent	Absent	Absent	Absent	Absent	Absent	Absent	Absent	Absent	Absent	Absent	Absent	Absent	Absent	Absent	Absent	Absent	Absent	Absent	Absent	Absent	Absent	Absent	Absent	Absent	Absent	Absent	Absent	Absent	Absent	Absent	Absent	Absent	Absent	Absent	Absent	Absent	Absent	Absent	Absent	Absent	Absent	Absent	Absent	Absent	Absent	Absent	Absent	Absent	Absent	Absent	Absent	Absent	Absent	Absent	Absent	Absent	Absent	Absent	Absent	Absent	Absent	Absent	Absent	Absent	Absent	Absent	Absent	Absent	Absent	Absent	Absent	Absent	Absent	Absent	Absent	Absent	Absent	Absent	Absent	Absent	Absent	Absent	Absent	Absent	Absent	Absent	Absent	Absent	Absent	Absent	Absent	Absent	Absent	Absent	Absent	Absent	Absent	Absent	Absent	Absent	Absent	Absent	Absent	Absent	Absent	Absent	Absent	Absent	Absent	Absent	Absent	Absent	Absent	Absent	Absent	Absent	Absent	Absent	Absent	Absent	Absent	Absent	Absent	Absent	Absent	Absent	Absent	Absent	Absent	Absent	Absent	Absent	Absent	Absent	Absent	Absent	Absent	Absent	Absent	Absent	Absent	Absent	Absent	Absent	Absent	Absent	Absent	Absent	Absent	Absent	Absent	Absent	Absent	Absent	Absent	Absent	Absent	Absent	Absent	Absent	Absent	Absent	Absent	Absent	Absent	Absent	Absent	Absent	Absent	Absent	Absent	Absent	Absent	Absent	Absent	Absent	Absent	Absent	Absent	Absent	Absent	Absent	Absent	Absent	Absent	Absent	Absent	Absent	Absent	Absent	Absent	Absent	Absent	Absent	Absent	Absent	Absent	Absent	Absent	Absent	Absent	Absent	Absent	Absent	Absent	Absent	Absent	Absent	Absent	Absent	Absent	Absent	Absent	Absent	Absent
M00774+04	Erythromycin biosynthesis, propanoyl-CoA + methylmalonyl-CoA => deoxyerythronolide B => erythromycin A/B	K14368+K15997	Macrolide biosynthesis	Absent	Absent	Absent	Absent	Absent	Absent	Absent	Absent	Absent	Absent	Absent	Absent	Absent	Absent	Absent	Absent	Absent	Absent	Absent	Absent	Absent	Absent	Absent	Absent	Absent	Absent	Absent	Absent	Absent	Absent	Absent	Absent	Absent	Absent	Absent	Absent	Absent	Absent	Absent	Absent	Absent	Absent	Absent	Absent	Absent	Absent	Absent	Absent	Absent	Absent	Absent	Absent	Absent	Absent	Absent	Absent	Absent	Absent	Absent	Absent	Absent	Absent	Absent	Absent	Absent	Absent	Absent	Absent	Absent	Absent	Absent	Absent	Absent	Absent	Absent	Absent	Absent	Absent	Absent	Absent	Absent	Absent	Absent	Absent	Absent	Absent	Absent	Absent	Absent	Absent	Absent	Absent	Absent	Absent	Absent	Absent	Absent	Absent	Absent	Absent	Absent	Absent	Absent	Absent	Absent	Absent	Absent	Absent	Absent	Absent	Absent	Absent	Absent	Absent	Absent	Absent	Absent	Absent	Absent	Absent	Absent	Absent	Absent	Absent	Absent	Absent	Absent	Absent	Absent	Absent	Absent	Absent	Absent	Absent	Absent	Absent	Absent	Absent	Absent	Absent	Absent	Absent	Absent	Absent	Absent	Absent	Absent	Absent	Absent	Absent	Absent	Absent	Absent	Absent	Absent	Absent	Absent	Absent	Absent	Absent	Absent	Absent	Absent	Absent	Absent	Absent	Absent	Absent	Absent	Absent	Absent	Absent	Absent	Absent	Absent	Absent	Absent	Absent	Absent	Absent	Absent	Absent	Absent	Absent	Absent	Absent	Absent	Absent	Absent	Absent	Absent	Absent	Absent	Absent	Absent	Absent	Absent	Absent	Absent	Absent	Absent	Absent	Absent	Absent	Absent	Absent	Absent	Absent	Absent	Absent	Absent	Absent	Absent	Absent	Absent	Absent	Absent	Absent	Absent	Absent	Absent	Absent	Absent	Absent	Absent	Absent	Absent	Absent	Absent	Absent	Absent	Absent	Absent	Absent	Absent	Absent	Absent	Absent	Absent	Absent	Absent	Absent	Absent	Absent	Absent	Absent	Absent	Absent	Absent	Absent	Absent	Absent	Absent	Absent	Absent	Absent	Absent	Absent	Absent	Absent	Absent	Absent	Absent	Absent	Absent	Absent
M00774+05	Erythromycin biosynthesis, propanoyl-CoA + methylmalonyl-CoA => deoxyerythronolide B => erythromycin A/B	K14370	Macrolide biosynthesis	Absent	Absent	Absent	Absent	Absent	Absent	Absent	Absent	Absent	Absent	Absent	Absent	Absent	Absent	Absent	Absent	Absent	Absent	Absent	Absent	Absent	Absent	Absent	Absent	Absent	Absent	Absent	Absent	Absent	Absent	Absent	Absent	Absent	Absent	Absent	Absent	Absent	Absent	Absent	Absent	Absent	Absent	Absent	Absent	Absent	Absent	Absent	Absent	Absent	Absent	Absent	Absent	Absent	Absent	Absent	Absent	Absent	Absent	Absent	Absent	Absent	Absent	Absent	Absent	Absent	Absent	Absent	Absent	Absent	Absent	Absent	Absent	Absent	Absent	Absent	Absent	Absent	Absent	Absent	Absent	Absent	Absent	Absent	Absent	Absent	Absent	Absent	Absent	Absent	Absent	Absent	Absent	Absent	Absent	Absent	Absent	Absent	Absent	Absent	Absent	Absent	Absent	Absent	Absent	Absent	Absent	Absent	Absent	Absent	Absent	Absent	Absent	Absent	Absent	Absent	Absent	Absent	Absent	Absent	Absent	Absent	Absent	Absent	Absent	Absent	Absent	Absent	Absent	Absent	Absent	Absent	Absent	Absent	Absent	Absent	Absent	Absent	Absent	Absent	Absent	Absent	Absent	Absent	Absent	Absent	Absent	Absent	Absent	Absent	Absent	Absent	Absent	Absent	Absent	Absent	Absent	Absent	Absent	Absent	Absent	Absent	Absent	Absent	Absent	Absent	Absent	Absent	Absent	Absent	Absent	Absent	Absent	Absent	Absent	Absent	Absent	Absent	Absent	Absent	Absent	Absent	Absent	Absent	Absent	Absent	Absent	Absent	Absent	Absent	Absent	Absent	Absent	Absent	Absent	Absent	Absent	Absent	Absent	Absent	Absent	Absent	Absent	Absent	Absent	Absent	Absent	Absent	Absent	Absent	Absent	Absent	Absent	Absent	Absent	Absent	Absent	Absent	Absent	Absent	Absent	Absent	Absent	Absent	Absent	Absent	Absent	Absent	Absent	Absent	Absent	Absent	Absent	Absent	Absent	Absent	Absent	Absent	Absent	Absent	Absent	Absent	Absent	Absent	Absent	Absent	Absent	Absent	Absent	Absent	Absent	Absent	Absent	Absent	Absent	Absent	Absent	Absent	Absent	Absent	Absent	Absent	Absent	Absent	Absent	Absent	Absent
M00774+06	Erythromycin biosynthesis, propanoyl-CoA + methylmalonyl-CoA => deoxyerythronolide B => erythromycin A/B	K14369	Macrolide biosynthesis	Absent	Absent	Absent	Absent	Absent	Absent	Absent	Absent	Absent	Absent	Absent	Absent	Present	Absent	Absent	Absent	Absent	Absent	Absent	Absent	Absent	Absent	Absent	Absent	Absent	Absent	Absent	Absent	Absent	Absent	Absent	Absent	Absent	Absent	Absent	Absent	Absent	Present	Absent	Absent	Absent	Absent	Present	Absent	Absent	Absent	Absent	Absent	Absent	Absent	Absent	Absent	Present	Absent	Absent	Present	Absent	Absent	Absent	Absent	Absent	Absent	Present	Absent	Absent	Absent	Absent	Absent	Absent	Absent	Absent	Absent	Absent	Absent	Absent	Absent	Absent	Absent	Absent	Absent	Absent	Absent	Absent	Absent	Absent	Absent	Absent	Absent	Absent	Absent	Absent	Present	Present	Absent	Absent	Absent	Absent	Absent	Absent	Absent	Absent	Absent	Present	Absent	Absent	Absent	Absent	Absent	Absent	Absent	Absent	Absent	Absent	Present	Absent	Absent	Absent	Absent	Absent	Absent	Absent	Absent	Absent	Present	Absent	Absent	Absent	Absent	Absent	Absent	Absent	Absent	Absent	Absent	Absent	Absent	Absent	Absent	Absent	Absent	Absent	Absent	Absent	Absent	Absent	Absent	Absent	Absent	Absent	Absent	Absent	Absent	Absent	Absent	Present	Absent	Absent	Absent	Absent	Absent	Absent	Absent	Absent	Absent	Absent	Absent	Absent	Absent	Absent	Absent	Absent	Absent	Absent	Absent	Absent	Absent	Absent	Absent	Absent	Absent	Absent	Absent	Absent	Absent	Absent	Absent	Absent	Absent	Absent	Present	Absent	Absent	Absent	Present	Absent	Absent	Absent	Absent	Absent	Absent	Absent	Absent	Absent	Absent	Absent	Absent	Absent	Absent	Present	Absent	Absent	Absent	Absent	Absent	Absent	Absent	Present	Absent	Absent	Absent	Absent	Present	Absent	Present	Absent	Absent	Absent	Absent	Absent	Absent	Absent	Present	Absent	Absent	Absent	Absent	Absent	Present	Absent	Absent	Absent	Absent	Absent	Absent	Absent	Absent	Absent	Absent	Absent	Absent	Absent	Absent	Absent	Present	Absent	Absent	Absent	Absent	Absent	Absent	Absent	Absent	Absent	Absent	Absent	Absent
M00775+01	Oleandomycin biosynthesis, malonyl-CoA + methylmalonyl-CoA => 8,8a-deoxyoleandolide => oleandomycin	K16007	Macrolide biosynthesis	Absent	Absent	Absent	Absent	Absent	Absent	Absent	Absent	Absent	Absent	Absent	Absent	Absent	Absent	Absent	Absent	Absent	Absent	Absent	Absent	Absent	Absent	Absent	Absent	Absent	Absent	Absent	Absent	Absent	Absent	Absent	Absent	Absent	Absent	Absent	Absent	Absent	Absent	Absent	Absent	Absent	Absent	Absent	Absent	Absent	Absent	Absent	Absent	Absent	Absent	Absent	Absent	Absent	Absent	Absent	Absent	Absent	Absent	Absent	Absent	Absent	Absent	Absent	Absent	Absent	Absent	Absent	Absent	Absent	Absent	Absent	Absent	Absent	Absent	Absent	Absent	Absent	Absent	Absent	Absent	Absent	Absent	Absent	Absent	Absent	Absent	Absent	Absent	Absent	Absent	Absent	Absent	Absent	Absent	Absent	Absent	Absent	Absent	Absent	Absent	Absent	Absent	Absent	Absent	Absent	Absent	Absent	Absent	Absent	Absent	Absent	Absent	Absent	Absent	Absent	Absent	Absent	Absent	Absent	Absent	Absent	Absent	Absent	Absent	Absent	Absent	Absent	Absent	Absent	Absent	Absent	Absent	Absent	Absent	Absent	Absent	Absent	Absent	Absent	Absent	Absent	Absent	Absent	Absent	Absent	Absent	Absent	Absent	Absent	Absent	Absent	Absent	Absent	Absent	Absent	Absent	Absent	Absent	Absent	Absent	Absent	Absent	Absent	Absent	Absent	Absent	Absent	Absent	Absent	Absent	Absent	Absent	Absent	Absent	Absent	Absent	Absent	Absent	Absent	Absent	Absent	Absent	Absent	Absent	Absent	Absent	Absent	Absent	Absent	Absent	Absent	Absent	Absent	Absent	Absent	Absent	Absent	Absent	Absent	Absent	Absent	Absent	Absent	Absent	Absent	Absent	Absent	Absent	Absent	Absent	Absent	Absent	Absent	Absent	Absent	Absent	Absent	Absent	Absent	Absent	Absent	Absent	Absent	Absent	Absent	Absent	Absent	Absent	Absent	Absent	Absent	Absent	Absent	Absent	Absent	Absent	Absent	Absent	Absent	Absent	Absent	Absent	Absent	Absent	Absent	Absent	Absent	Absent	Absent	Absent	Absent	Absent	Absent	Absent	Absent	Absent	Absent	Absent	Absent	Absent	Absent	Absent	Absent	Absent	Absent	Absent
M00775+02	Oleandomycin biosynthesis, malonyl-CoA + methylmalonyl-CoA => 8,8a-deoxyoleandolide => oleandomycin	K16008	Macrolide biosynthesis	Absent	Absent	Absent	Absent	Absent	Absent	Absent	Absent	Absent	Absent	Absent	Absent	Absent	Absent	Absent	Absent	Absent	Absent	Absent	Absent	Absent	Absent	Absent	Absent	Absent	Absent	Absent	Absent	Absent	Absent	Absent	Absent	Absent	Absent	Absent	Absent	Absent	Absent	Absent	Absent	Absent	Absent	Absent	Absent	Absent	Absent	Absent	Absent	Absent	Absent	Absent	Absent	Absent	Absent	Absent	Absent	Absent	Absent	Absent	Absent	Absent	Absent	Absent	Absent	Absent	Absent	Absent	Absent	Absent	Absent	Absent	Absent	Absent	Absent	Absent	Absent	Absent	Absent	Absent	Absent	Absent	Absent	Absent	Absent	Absent	Absent	Absent	Absent	Absent	Absent	Absent	Absent	Absent	Absent	Absent	Absent	Absent	Absent	Absent	Absent	Absent	Absent	Absent	Absent	Absent	Absent	Absent	Absent	Absent	Absent	Absent	Absent	Absent	Absent	Absent	Absent	Absent	Absent	Absent	Absent	Absent	Absent	Absent	Absent	Absent	Absent	Absent	Absent	Absent	Absent	Absent	Absent	Absent	Absent	Absent	Absent	Absent	Absent	Absent	Absent	Absent	Absent	Absent	Absent	Absent	Absent	Absent	Absent	Absent	Absent	Absent	Absent	Absent	Absent	Absent	Absent	Absent	Absent	Absent	Absent	Absent	Absent	Absent	Absent	Absent	Absent	Absent	Absent	Absent	Absent	Absent	Absent	Absent	Absent	Absent	Absent	Absent	Absent	Absent	Absent	Absent	Absent	Absent	Absent	Absent	Absent	Absent	Absent	Absent	Absent	Absent	Absent	Absent	Absent	Absent	Absent	Absent	Absent	Absent	Absent	Absent	Absent	Absent	Absent	Absent	Absent	Absent	Absent	Absent	Absent	Absent	Absent	Absent	Absent	Absent	Absent	Absent	Absent	Absent	Absent	Absent	Absent	Absent	Absent	Absent	Absent	Absent	Absent	Absent	Absent	Absent	Absent	Absent	Absent	Absent	Absent	Absent	Absent	Absent	Absent	Absent	Absent	Absent	Absent	Absent	Absent	Absent	Absent	Absent	Absent	Absent	Absent	Absent	Absent	Absent	Absent	Absent	Absent	Absent	Absent	Absent	Absent	Absent	Absent	Absent	Absent
M00775+03	Oleandomycin biosynthesis, malonyl-CoA + methylmalonyl-CoA => 8,8a-deoxyoleandolide => oleandomycin	K16009	Macrolide biosynthesis	Absent	Absent	Absent	Absent	Absent	Absent	Absent	Absent	Absent	Absent	Absent	Absent	Absent	Absent	Absent	Absent	Absent	Absent	Absent	Absent	Absent	Absent	Absent	Absent	Absent	Absent	Absent	Absent	Absent	Absent	Absent	Absent	Absent	Absent	Absent	Absent	Absent	Absent	Absent	Absent	Absent	Absent	Absent	Absent	Absent	Absent	Absent	Absent	Absent	Absent	Absent	Absent	Absent	Absent	Absent	Absent	Absent	Absent	Absent	Absent	Absent	Absent	Absent	Absent	Absent	Absent	Absent	Absent	Absent	Absent	Absent	Absent	Absent	Absent	Absent	Absent	Absent	Absent	Absent	Absent	Absent	Absent	Absent	Absent	Absent	Absent	Absent	Absent	Absent	Absent	Absent	Absent	Absent	Absent	Absent	Absent	Absent	Absent	Absent	Absent	Absent	Absent	Absent	Absent	Absent	Absent	Absent	Absent	Absent	Absent	Absent	Absent	Absent	Absent	Absent	Absent	Absent	Absent	Absent	Absent	Absent	Absent	Absent	Absent	Absent	Absent	Absent	Absent	Absent	Absent	Absent	Absent	Absent	Absent	Absent	Absent	Absent	Absent	Absent	Absent	Absent	Absent	Absent	Absent	Absent	Absent	Absent	Absent	Absent	Absent	Absent	Absent	Absent	Absent	Absent	Absent	Absent	Absent	Absent	Absent	Absent	Absent	Absent	Absent	Absent	Absent	Absent	Absent	Absent	Absent	Absent	Absent	Absent	Absent	Absent	Absent	Absent	Absent	Absent	Absent	Absent	Absent	Absent	Absent	Absent	Absent	Absent	Absent	Absent	Absent	Absent	Absent	Absent	Absent	Absent	Absent	Absent	Absent	Absent	Absent	Absent	Absent	Absent	Absent	Absent	Absent	Absent	Absent	Absent	Absent	Absent	Absent	Absent	Absent	Absent	Absent	Absent	Absent	Absent	Absent	Absent	Absent	Absent	Absent	Absent	Absent	Absent	Absent	Absent	Absent	Absent	Absent	Absent	Absent	Absent	Absent	Absent	Absent	Absent	Absent	Absent	Absent	Absent	Absent	Absent	Absent	Absent	Absent	Absent	Absent	Absent	Absent	Absent	Absent	Absent	Absent	Absent	Absent	Absent	Absent	Absent	Absent	Absent	Absent	Absent	Absent
M00775+04	Oleandomycin biosynthesis, malonyl-CoA + methylmalonyl-CoA => 8,8a-deoxyoleandolide => oleandomycin	K13320	Macrolide biosynthesis	Absent	Absent	Absent	Absent	Absent	Absent	Absent	Absent	Absent	Absent	Absent	Absent	Absent	Absent	Absent	Absent	Absent	Absent	Absent	Absent	Absent	Absent	Absent	Absent	Absent	Absent	Absent	Absent	Absent	Absent	Absent	Absent	Absent	Absent	Absent	Absent	Absent	Absent	Absent	Absent	Absent	Absent	Absent	Absent	Absent	Absent	Absent	Absent	Absent	Absent	Absent	Absent	Absent	Absent	Absent	Absent	Absent	Absent	Absent	Absent	Absent	Absent	Absent	Absent	Absent	Absent	Absent	Absent	Absent	Absent	Absent	Absent	Absent	Absent	Absent	Absent	Absent	Absent	Absent	Absent	Absent	Absent	Absent	Absent	Absent	Absent	Absent	Absent	Absent	Absent	Absent	Absent	Absent	Absent	Absent	Absent	Absent	Absent	Absent	Absent	Absent	Absent	Absent	Absent	Absent	Absent	Absent	Absent	Absent	Absent	Absent	Absent	Absent	Absent	Absent	Absent	Absent	Absent	Absent	Absent	Absent	Absent	Absent	Absent	Absent	Absent	Absent	Absent	Absent	Absent	Absent	Absent	Absent	Absent	Absent	Absent	Absent	Absent	Absent	Absent	Absent	Absent	Absent	Absent	Absent	Absent	Absent	Absent	Absent	Absent	Absent	Absent	Absent	Absent	Absent	Absent	Absent	Absent	Absent	Absent	Absent	Absent	Absent	Absent	Absent	Absent	Absent	Absent	Absent	Absent	Absent	Absent	Absent	Absent	Absent	Absent	Absent	Absent	Absent	Absent	Absent	Absent	Absent	Absent	Absent	Absent	Absent	Absent	Absent	Absent	Absent	Absent	Absent	Absent	Absent	Absent	Absent	Absent	Absent	Absent	Absent	Absent	Absent	Absent	Absent	Absent	Absent	Absent	Absent	Absent	Absent	Absent	Absent	Absent	Absent	Absent	Absent	Absent	Absent	Absent	Absent	Absent	Absent	Absent	Absent	Absent	Absent	Absent	Absent	Absent	Absent	Absent	Absent	Absent	Absent	Absent	Absent	Absent	Absent	Absent	Absent	Absent	Absent	Absent	Absent	Absent	Absent	Absent	Absent	Absent	Absent	Absent	Absent	Absent	Absent	Absent	Absent	Absent	Absent	Absent	Absent	Absent	Absent	Absent	Absent	Absent
M00775+05	Oleandomycin biosynthesis, malonyl-CoA + methylmalonyl-CoA => 8,8a-deoxyoleandolide => oleandomycin	K16010	Macrolide biosynthesis	Absent	Absent	Absent	Absent	Absent	Absent	Absent	Absent	Absent	Absent	Absent	Absent	Absent	Absent	Absent	Absent	Absent	Absent	Absent	Absent	Absent	Absent	Absent	Absent	Absent	Absent	Absent	Absent	Absent	Absent	Absent	Absent	Absent	Absent	Absent	Absent	Absent	Absent	Absent	Absent	Absent	Absent	Absent	Absent	Absent	Absent	Absent	Absent	Absent	Absent	Absent	Absent	Absent	Absent	Absent	Absent	Absent	Absent	Absent	Absent	Absent	Absent	Absent	Absent	Absent	Absent	Absent	Absent	Absent	Absent	Absent	Absent	Absent	Absent	Absent	Absent	Absent	Absent	Absent	Absent	Absent	Absent	Absent	Absent	Absent	Absent	Absent	Absent	Absent	Absent	Absent	Absent	Absent	Absent	Absent	Absent	Absent	Absent	Absent	Absent	Absent	Absent	Absent	Absent	Absent	Absent	Absent	Absent	Absent	Absent	Absent	Absent	Absent	Absent	Absent	Absent	Absent	Absent	Absent	Absent	Absent	Absent	Absent	Absent	Absent	Absent	Absent	Absent	Absent	Absent	Absent	Absent	Absent	Absent	Absent	Absent	Absent	Absent	Absent	Absent	Absent	Absent	Absent	Absent	Absent	Absent	Absent	Absent	Absent	Absent	Absent	Absent	Absent	Absent	Absent	Absent	Absent	Absent	Absent	Absent	Absent	Absent	Absent	Absent	Absent	Absent	Absent	Absent	Absent	Absent	Absent	Absent	Absent	Absent	Absent	Absent	Absent	Absent	Absent	Absent	Absent	Absent	Absent	Absent	Absent	Absent	Absent	Absent	Absent	Absent	Absent	Absent	Absent	Absent	Absent	Absent	Absent	Absent	Absent	Absent	Absent	Absent	Absent	Absent	Absent	Absent	Absent	Absent	Absent	Absent	Absent	Absent	Absent	Absent	Absent	Absent	Absent	Absent	Absent	Absent	Absent	Absent	Absent	Absent	Absent	Absent	Absent	Absent	Absent	Absent	Absent	Absent	Absent	Absent	Absent	Absent	Absent	Absent	Absent	Absent	Absent	Absent	Absent	Absent	Absent	Absent	Absent	Absent	Absent	Absent	Absent	Absent	Absent	Absent	Absent	Absent	Absent	Absent	Absent	Absent	Absent	Absent	Absent	Absent	Absent	Absent
M00776+01	Pikromycin/methymycin/neomethymycin biosynthesis, methylmalonyl-CoA + malonyl-CoA => narbonolide/10-deoxymethynolide => pikromycin/methymycin/neomethymycin	K16000+K16001+K16002-K16003	Macrolide biosynthesis	Absent	Absent	Absent	Absent	Absent	Absent	Absent	Absent	Absent	Absent	Absent	Absent	Absent	Absent	Absent	Absent	Absent	Absent	Absent	Absent	Absent	Absent	Absent	Absent	Absent	Absent	Absent	Absent	Absent	Absent	Absent	Absent	Absent	Absent	Absent	Absent	Absent	Absent	Absent	Absent	Absent	Absent	Absent	Absent	Absent	Absent	Absent	Absent	Absent	Absent	Absent	Absent	Absent	Absent	Absent	Absent	Absent	Absent	Absent	Absent	Absent	Absent	Absent	Absent	Absent	Absent	Absent	Absent	Absent	Absent	Absent	Absent	Absent	Absent	Absent	Absent	Absent	Absent	Absent	Absent	Absent	Absent	Absent	Absent	Absent	Absent	Absent	Absent	Absent	Absent	Absent	Absent	Absent	Absent	Absent	Absent	Absent	Absent	Absent	Absent	Absent	Absent	Absent	Absent	Absent	Absent	Absent	Absent	Absent	Absent	Absent	Absent	Absent	Absent	Absent	Absent	Absent	Absent	Absent	Absent	Absent	Absent	Absent	Absent	Absent	Absent	Absent	Absent	Absent	Absent	Absent	Absent	Absent	Absent	Absent	Absent	Absent	Absent	Absent	Absent	Absent	Absent	Absent	Absent	Absent	Absent	Absent	Absent	Absent	Absent	Absent	Absent	Absent	Absent	Absent	Absent	Absent	Absent	Absent	Absent	Absent	Absent	Absent	Absent	Absent	Absent	Absent	Absent	Absent	Absent	Absent	Absent	Absent	Absent	Absent	Absent	Absent	Absent	Absent	Absent	Absent	Absent	Absent	Absent	Absent	Absent	Absent	Absent	Absent	Absent	Absent	Absent	Absent	Absent	Absent	Absent	Absent	Absent	Absent	Absent	Absent	Absent	Absent	Absent	Absent	Absent	Absent	Absent	Absent	Absent	Absent	Absent	Absent	Absent	Absent	Absent	Absent	Absent	Absent	Absent	Absent	Absent	Absent	Absent	Absent	Absent	Absent	Absent	Absent	Absent	Absent	Absent	Absent	Absent	Absent	Absent	Absent	Absent	Absent	Absent	Absent	Absent	Absent	Absent	Absent	Absent	Absent	Absent	Absent	Absent	Absent	Absent	Absent	Absent	Absent	Absent	Absent	Absent	Absent	Absent	Absent	Absent	Absent	Absent	Absent	Absent
M00776+02	Pikromycin/methymycin/neomethymycin biosynthesis, methylmalonyl-CoA + malonyl-CoA => narbonolide/10-deoxymethynolide => pikromycin/methymycin/neomethymycin	K16004	Macrolide biosynthesis	Absent	Absent	Absent	Absent	Absent	Absent	Absent	Absent	Absent	Absent	Absent	Absent	Absent	Absent	Absent	Absent	Absent	Absent	Absent	Absent	Absent	Absent	Absent	Absent	Absent	Absent	Absent	Absent	Absent	Absent	Absent	Absent	Absent	Absent	Absent	Absent	Absent	Absent	Absent	Absent	Absent	Absent	Absent	Absent	Absent	Absent	Absent	Absent	Absent	Absent	Absent	Absent	Absent	Absent	Absent	Absent	Absent	Absent	Absent	Absent	Absent	Absent	Absent	Absent	Absent	Absent	Absent	Absent	Absent	Absent	Absent	Absent	Absent	Absent	Absent	Absent	Absent	Absent	Absent	Absent	Absent	Absent	Absent	Absent	Absent	Absent	Absent	Absent	Absent	Absent	Absent	Absent	Absent	Absent	Absent	Absent	Absent	Absent	Absent	Absent	Absent	Absent	Absent	Absent	Present	Absent	Absent	Absent	Absent	Absent	Absent	Absent	Absent	Absent	Absent	Absent	Absent	Absent	Absent	Absent	Absent	Absent	Absent	Absent	Absent	Absent	Absent	Absent	Absent	Absent	Absent	Absent	Absent	Absent	Absent	Absent	Absent	Absent	Absent	Absent	Absent	Absent	Absent	Absent	Absent	Absent	Absent	Absent	Absent	Absent	Absent	Absent	Absent	Absent	Absent	Absent	Absent	Absent	Absent	Absent	Absent	Absent	Absent	Absent	Absent	Absent	Absent	Absent	Absent	Absent	Absent	Absent	Absent	Absent	Absent	Absent	Absent	Absent	Absent	Absent	Absent	Absent	Absent	Absent	Absent	Absent	Absent	Absent	Absent	Absent	Absent	Absent	Absent	Absent	Absent	Absent	Absent	Absent	Absent	Absent	Absent	Absent	Absent	Absent	Absent	Absent	Absent	Absent	Absent	Absent	Absent	Absent	Absent	Absent	Absent	Absent	Absent	Absent	Absent	Absent	Absent	Absent	Absent	Absent	Absent	Absent	Absent	Absent	Absent	Absent	Absent	Absent	Absent	Absent	Absent	Absent	Absent	Absent	Absent	Absent	Absent	Absent	Absent	Absent	Absent	Absent	Absent	Absent	Absent	Absent	Absent	Absent	Absent	Absent	Absent	Absent	Absent	Absent	Absent	Absent	Absent	Absent	Absent	Absent	Absent	Absent
M00776+03	Pikromycin/methymycin/neomethymycin biosynthesis, methylmalonyl-CoA + malonyl-CoA => narbonolide/10-deoxymethynolide => pikromycin/methymycin/neomethymycin	K16005	Macrolide biosynthesis	Absent	Absent	Absent	Absent	Absent	Absent	Absent	Absent	Absent	Absent	Absent	Absent	Absent	Absent	Absent	Absent	Absent	Absent	Absent	Absent	Absent	Absent	Absent	Absent	Absent	Absent	Absent	Absent	Absent	Absent	Absent	Absent	Absent	Absent	Absent	Absent	Absent	Absent	Absent	Absent	Absent	Absent	Absent	Absent	Absent	Absent	Absent	Absent	Absent	Absent	Absent	Absent	Absent	Absent	Absent	Absent	Absent	Absent	Absent	Absent	Absent	Absent	Absent	Absent	Absent	Absent	Absent	Absent	Absent	Absent	Absent	Absent	Absent	Absent	Absent	Absent	Absent	Absent	Absent	Absent	Absent	Absent	Absent	Absent	Absent	Absent	Absent	Absent	Absent	Absent	Absent	Absent	Absent	Absent	Absent	Absent	Absent	Absent	Absent	Absent	Absent	Absent	Absent	Absent	Absent	Absent	Absent	Absent	Absent	Absent	Absent	Absent	Absent	Absent	Absent	Absent	Absent	Absent	Absent	Absent	Absent	Absent	Absent	Absent	Absent	Absent	Absent	Absent	Absent	Absent	Absent	Absent	Absent	Absent	Absent	Absent	Absent	Absent	Absent	Absent	Absent	Absent	Absent	Absent	Absent	Absent	Absent	Absent	Absent	Absent	Absent	Absent	Absent	Absent	Absent	Absent	Absent	Absent	Absent	Absent	Absent	Absent	Absent	Absent	Absent	Absent	Absent	Absent	Absent	Absent	Absent	Absent	Absent	Absent	Absent	Absent	Absent	Absent	Absent	Absent	Absent	Absent	Absent	Absent	Absent	Absent	Absent	Absent	Absent	Absent	Absent	Absent	Absent	Absent	Absent	Absent	Absent	Absent	Absent	Absent	Absent	Absent	Absent	Absent	Absent	Absent	Absent	Absent	Absent	Absent	Absent	Absent	Absent	Absent	Absent	Absent	Absent	Absent	Absent	Absent	Absent	Absent	Absent	Absent	Absent	Absent	Absent	Absent	Absent	Absent	Absent	Absent	Absent	Absent	Absent	Absent	Absent	Absent	Absent	Absent	Absent	Absent	Absent	Absent	Absent	Absent	Absent	Absent	Absent	Absent	Absent	Absent	Absent	Absent	Absent	Absent	Absent	Absent	Absent	Absent	Absent	Absent	Absent	Absent	Absent	Absent
M00776+04	Pikromycin/methymycin/neomethymycin biosynthesis, methylmalonyl-CoA + malonyl-CoA => narbonolide/10-deoxymethynolide => pikromycin/methymycin/neomethymycin	K16006	Macrolide biosynthesis	Absent	Absent	Absent	Absent	Absent	Absent	Absent	Absent	Absent	Present	Absent	Absent	Absent	Present	Absent	Absent	Absent	Absent	Absent	Absent	Absent	Absent	Absent	Absent	Present	Absent	Absent	Absent	Absent	Absent	Absent	Absent	Absent	Absent	Absent	Absent	Absent	Absent	Absent	Absent	Absent	Absent	Absent	Absent	Absent	Absent	Absent	Absent	Absent	Absent	Absent	Absent	Absent	Absent	Absent	Absent	Absent	Absent	Absent	Absent	Absent	Absent	Absent	Absent	Absent	Absent	Absent	Absent	Absent	Absent	Absent	Absent	Absent	Absent	Absent	Absent	Present	Absent	Absent	Absent	Absent	Absent	Absent	Absent	Absent	Absent	Absent	Absent	Absent	Absent	Absent	Absent	Absent	Absent	Absent	Absent	Absent	Present	Absent	Absent	Absent	Absent	Absent	Present	Absent	Absent	Absent	Absent	Absent	Absent	Absent	Absent	Absent	Absent	Absent	Absent	Absent	Absent	Absent	Absent	Absent	Absent	Absent	Absent	Absent	Absent	Absent	Absent	Absent	Absent	Absent	Absent	Absent	Absent	Absent	Absent	Absent	Absent	Absent	Present	Absent	Absent	Absent	Absent	Absent	Absent	Absent	Absent	Absent	Absent	Absent	Absent	Absent	Absent	Absent	Absent	Absent	Absent	Absent	Absent	Absent	Absent	Absent	Absent	Present	Absent	Absent	Absent	Absent	Absent	Absent	Absent	Absent	Absent	Absent	Absent	Absent	Absent	Present	Absent	Absent	Absent	Absent	Absent	Present	Absent	Absent	Absent	Absent	Absent	Absent	Absent	Absent	Absent	Present	Absent	Absent	Present	Absent	Absent	Absent	Absent	Absent	Absent	Absent	Absent	Absent	Present	Absent	Absent	Absent	Absent	Absent	Absent	Absent	Absent	Absent	Absent	Absent	Absent	Absent	Absent	Absent	Present	Absent	Absent	Absent	Absent	Absent	Absent	Absent	Absent	Absent	Absent	Absent	Absent	Present	Absent	Absent	Absent	Absent	Absent	Absent	Absent	Absent	Absent	Absent	Absent	Absent	Absent	Absent	Absent	Absent	Absent	Absent	Absent	Absent	Present	Absent	Absent	Absent	Absent	Absent	Absent	Absent	Absent
M00777+01	Avermectin biosynthesis, 2-methylbutanoyl-CoA/isobutyryl-CoA => 6,8a-Seco-6,8a-deoxy-5-oxoavermectin 1a/1b aglycone => avermectin A1a/B1a/A1b/B1b	K14371	Macrolide biosynthesis	Present	Present	Present	Present	Present	Present	Present	Present	Present	Present	Present	Present	Absent	Present	Present	Present	Present	Absent	Present	Present	Present	Present	Present	Present	Present	Present	Present	Present	Present	Present	Present	Absent	Present	Absent	Present	Absent	Absent	Present	Present	Absent	Present	Present	Present	Absent	Present	Absent	Present	Present	Absent	Present	Present	Present	Present	Absent	Present	Present	Present	Present	Present	Present	Present	Present	Present	Present	Present	Present	Absent	Present	Absent	Absent	Present	Present	Present	Present	Present	Present	Present	Absent	Present	Present	Present	Present	Present	Present	Present	Present	Present	Present	Absent	Present	Absent	Present	Present	Present	Present	Present	Absent	Present	Present	Present	Absent	Absent	Absent	Present	Present	Present	Absent	Present	Present	Absent	Absent	Absent	Present	Absent	Absent	Present	Present	Present	Absent	Present	Present	Absent	Absent	Present	Present	Absent	Present	Absent	Present	Absent	Absent	Present	Present	Present	Present	Absent	Absent	Present	Present	Present	Present	Present	Present	Present	Present	Present	Present	Absent	Present	Absent	Absent	Absent	Absent	Present	Present	Absent	Present	Present	Present	Present	Present	Absent	Present	Absent	Present	Present	Absent	Present	Absent	Present	Absent	Absent	Present	Present	Present	Present	Present	Absent	Present	Absent	Present	Present	Absent	Present	Present	Absent	Absent	Present	Present	Absent	Absent	Absent	Present	Present	Present	Present	Present	Present	Present	Present	Present	Present	Absent	Present	Absent	Absent	Present	Present	Present	Present	Absent	Absent	Absent	Present	Present	Present	Present	Absent	Present	Present	Absent	Present	Absent	Absent	Absent	Present	Present	Present	Present	Present	Present	Present	Absent	Present	Present	Present	Present	Absent	Present	Absent	Present	Absent	Present	Absent	Absent	Present	Present	Present	Present	Present	Present	Present	Present	Absent	Present	Present	Present	Present	Present	Present	Present	Absent	Present	Present	Present	Present
M00777+02	Avermectin biosynthesis, 2-methylbutanoyl-CoA/isobutyryl-CoA => 6,8a-Seco-6,8a-deoxy-5-oxoavermectin 1a/1b aglycone => avermectin A1a/B1a/A1b/B1b	K14372	Macrolide biosynthesis	Present	Absent	Absent	Absent	Absent	Absent	Absent	Absent	Absent	Present	Absent	Absent	Absent	Absent	Absent	Absent	Absent	Absent	Absent	Absent	Absent	Absent	Absent	Absent	Absent	Absent	Absent	Absent	Absent	Absent	Absent	Absent	Absent	Absent	Absent	Absent	Absent	Absent	Present	Absent	Absent	Absent	Absent	Absent	Absent	Absent	Absent	Absent	Absent	Absent	Absent	Absent	Absent	Absent	Absent	Absent	Absent	Absent	Absent	Absent	Absent	Absent	Absent	Absent	Absent	Absent	Absent	Absent	Absent	Absent	Absent	Absent	Absent	Present	Absent	Absent	Absent	Absent	Absent	Absent	Absent	Absent	Absent	Absent	Absent	Absent	Absent	Absent	Absent	Absent	Absent	Absent	Absent	Absent	Absent	Absent	Absent	Absent	Absent	Absent	Absent	Absent	Absent	Absent	Present	Absent	Absent	Absent	Absent	Absent	Absent	Absent	Absent	Absent	Absent	Absent	Absent	Absent	Absent	Absent	Absent	Absent	Absent	Absent	Absent	Absent	Absent	Absent	Absent	Absent	Absent	Absent	Absent	Absent	Absent	Absent	Absent	Absent	Absent	Absent	Absent	Absent	Absent	Absent	Absent	Absent	Absent	Absent	Absent	Absent	Absent	Absent	Absent	Absent	Absent	Absent	Absent	Absent	Absent	Absent	Absent	Absent	Present	Absent	Present	Absent	Absent	Absent	Absent	Absent	Absent	Absent	Absent	Absent	Absent	Absent	Absent	Absent	Absent	Absent	Absent	Absent	Absent	Absent	Absent	Absent	Absent	Absent	Absent	Absent	Absent	Absent	Absent	Absent	Absent	Absent	Absent	Present	Absent	Absent	Absent	Absent	Absent	Absent	Absent	Absent	Absent	Present	Absent	Absent	Absent	Absent	Absent	Absent	Absent	Absent	Absent	Absent	Absent	Absent	Absent	Absent	Absent	Present	Absent	Absent	Absent	Absent	Absent	Absent	Absent	Absent	Absent	Absent	Present	Absent	Absent	Absent	Absent	Absent	Absent	Absent	Absent	Absent	Absent	Absent	Absent	Absent	Absent	Absent	Absent	Absent	Absent	Absent	Absent	Absent	Absent	Absent	Absent	Absent	Absent	Absent	Absent	Absent	Absent	Absent
M00777+03	Avermectin biosynthesis, 2-methylbutanoyl-CoA/isobutyryl-CoA => 6,8a-Seco-6,8a-deoxy-5-oxoavermectin 1a/1b aglycone => avermectin A1a/B1a/A1b/B1b	K14373	Macrolide biosynthesis	Present	Present	Present	Present	Present	Present	Present	Present	Present	Present	Present	Present	Present	Present	Present	Present	Present	Absent	Present	Present	Present	Present	Present	Present	Present	Present	Present	Present	Present	Present	Present	Present	Present	Absent	Present	Absent	Present	Present	Present	Absent	Present	Present	Present	Absent	Present	Absent	Present	Present	Absent	Absent	Present	Absent	Present	Absent	Present	Present	Present	Present	Present	Present	Present	Absent	Present	Present	Absent	Present	Absent	Present	Absent	Present	Present	Present	Present	Present	Present	Absent	Present	Absent	Present	Present	Absent	Present	Present	Present	Present	Present	Present	Present	Present	Absent	Present	Present	Present	Absent	Present	Present	Present	Present	Absent	Present	Present	Absent	Present	Present	Present	Present	Absent	Present	Present	Absent	Absent	Absent	Present	Absent	Absent	Present	Present	Present	Present	Present	Present	Absent	Absent	Present	Present	Absent	Present	Present	Present	Absent	Absent	Present	Present	Present	Present	Absent	Present	Present	Present	Present	Present	Present	Present	Present	Present	Present	Present	Absent	Present	Absent	Present	Absent	Present	Present	Present	Absent	Present	Present	Present	Present	Present	Absent	Present	Absent	Present	Present	Absent	Present	Present	Present	Present	Present	Present	Present	Present	Present	Present	Absent	Present	Absent	Present	Present	Absent	Present	Present	Absent	Absent	Present	Present	Absent	Present	Present	Present	Present	Present	Present	Present	Present	Absent	Present	Present	Present	Absent	Present	Absent	Absent	Present	Present	Present	Present	Absent	Present	Absent	Present	Present	Present	Present	Absent	Present	Present	Absent	Present	Present	Present	Absent	Present	Present	Present	Present	Present	Present	Present	Present	Present	Present	Present	Present	Present	Present	Absent	Present	Absent	Present	Absent	Absent	Present	Present	Absent	Present	Present	Present	Present	Present	Absent	Present	Present	Present	Present	Present	Present	Present	Absent	Absent	Present	Present	Present
M00777+04	Avermectin biosynthesis, 2-methylbutanoyl-CoA/isobutyryl-CoA => 6,8a-Seco-6,8a-deoxy-5-oxoavermectin 1a/1b aglycone => avermectin A1a/B1a/A1b/B1b	K14374	Macrolide biosynthesis	Absent	Absent	Absent	Absent	Absent	Absent	Absent	Absent	Absent	Absent	Absent	Absent	Absent	Absent	Absent	Absent	Absent	Absent	Absent	Absent	Absent	Absent	Absent	Present	Absent	Absent	Absent	Absent	Absent	Absent	Absent	Absent	Absent	Absent	Absent	Absent	Absent	Present	Absent	Absent	Absent	Absent	Present	Absent	Present	Absent	Absent	Absent	Absent	Absent	Absent	Absent	Present	Absent	Present	Present	Absent	Absent	Absent	Absent	Absent	Absent	Present	Absent	Absent	Absent	Absent	Absent	Absent	Absent	Absent	Present	Present	Absent	Absent	Absent	Absent	Absent	Absent	Absent	Absent	Absent	Absent	Absent	Absent	Absent	Absent	Absent	Absent	Absent	Absent	Present	Present	Absent	Absent	Absent	Absent	Absent	Absent	Absent	Absent	Absent	Absent	Absent	Present	Absent	Absent	Absent	Present	Absent	Absent	Absent	Absent	Present	Present	Absent	Absent	Absent	Absent	Absent	Absent	Absent	Absent	Absent	Absent	Absent	Absent	Absent	Absent	Absent	Absent	Absent	Absent	Absent	Absent	Absent	Absent	Absent	Absent	Present	Absent	Absent	Absent	Absent	Absent	Absent	Absent	Absent	Absent	Absent	Absent	Absent	Absent	Absent	Absent	Absent	Absent	Absent	Absent	Absent	Absent	Absent	Absent	Absent	Absent	Absent	Present	Absent	Absent	Absent	Absent	Absent	Present	Absent	Absent	Present	Absent	Absent	Present	Absent	Absent	Absent	Absent	Present	Absent	Absent	Absent	Absent	Absent	Present	Absent	Present	Absent	Absent	Absent	Absent	Absent	Absent	Absent	Absent	Absent	Present	Absent	Absent	Absent	Absent	Absent	Absent	Present	Absent	Absent	Absent	Absent	Absent	Absent	Absent	Present	Absent	Absent	Absent	Present	Present	Absent	Present	Absent	Absent	Absent	Absent	Absent	Absent	Absent	Present	Absent	Present	Present	Absent	Absent	Present	Absent	Present	Absent	Absent	Absent	Absent	Absent	Absent	Absent	Absent	Absent	Absent	Absent	Absent	Absent	Present	Absent	Absent	Absent	Absent	Absent	Absent	Absent	Absent	Absent	Absent	Absent	Absent
M00777+05	Avermectin biosynthesis, 2-methylbutanoyl-CoA/isobutyryl-CoA => 6,8a-Seco-6,8a-deoxy-5-oxoavermectin 1a/1b aglycone => avermectin A1a/B1a/A1b/B1b	K14375	Macrolide biosynthesis	Absent	Absent	Absent	Absent	Absent	Absent	Absent	Absent	Absent	Absent	Absent	Absent	Absent	Absent	Absent	Absent	Absent	Absent	Absent	Absent	Absent	Absent	Absent	Absent	Absent	Absent	Absent	Absent	Absent	Absent	Absent	Absent	Absent	Absent	Absent	Absent	Absent	Absent	Present	Absent	Absent	Absent	Present	Absent	Absent	Absent	Absent	Absent	Absent	Absent	Absent	Absent	Absent	Absent	Absent	Absent	Absent	Absent	Absent	Absent	Absent	Absent	Absent	Absent	Absent	Absent	Absent	Absent	Absent	Absent	Absent	Absent	Absent	Absent	Absent	Absent	Absent	Absent	Absent	Absent	Absent	Absent	Absent	Absent	Absent	Absent	Absent	Absent	Absent	Absent	Absent	Absent	Absent	Absent	Absent	Absent	Absent	Absent	Absent	Absent	Absent	Absent	Absent	Absent	Present	Absent	Absent	Absent	Absent	Absent	Absent	Absent	Absent	Absent	Absent	Absent	Present	Absent	Absent	Absent	Absent	Absent	Absent	Absent	Absent	Absent	Absent	Absent	Absent	Absent	Absent	Absent	Absent	Absent	Absent	Absent	Absent	Absent	Absent	Absent	Absent	Absent	Absent	Absent	Absent	Present	Absent	Absent	Absent	Absent	Absent	Absent	Absent	Absent	Absent	Absent	Absent	Absent	Absent	Absent	Absent	Absent	Absent	Absent	Absent	Absent	Absent	Absent	Absent	Absent	Absent	Absent	Absent	Absent	Absent	Absent	Absent	Absent	Absent	Absent	Absent	Absent	Absent	Absent	Absent	Absent	Absent	Absent	Absent	Absent	Absent	Absent	Absent	Absent	Absent	Absent	Absent	Absent	Absent	Absent	Absent	Absent	Absent	Absent	Absent	Absent	Absent	Absent	Absent	Absent	Absent	Absent	Absent	Absent	Absent	Absent	Absent	Absent	Absent	Absent	Absent	Absent	Absent	Absent	Absent	Absent	Absent	Present	Absent	Absent	Absent	Absent	Absent	Absent	Absent	Absent	Present	Absent	Absent	Absent	Absent	Absent	Absent	Absent	Absent	Absent	Absent	Absent	Absent	Absent	Absent	Absent	Absent	Absent	Present	Absent	Absent	Absent	Absent	Absent	Absent	Absent	Absent	Absent	Absent	Absent
M00778+01	Type II polyketide backbone biosynthesis, acyl-CoA + malonyl-CoA => polyketide	K05551+K05552+K05553	Type II polyketide biosynthesis	Absent	Absent	Absent	Absent	Absent	Absent	Absent	Absent	Absent	Absent	Absent	Absent	Absent	Absent	Absent	Absent	Absent	Absent	Absent	Absent	Absent	Absent	Absent	Absent	Absent	Absent	Absent	Absent	Absent	Absent	Absent	Absent	Absent	Absent	Absent	Absent	Absent	Absent	Absent	Absent	Absent	Absent	Absent	Absent	Absent	Absent	Absent	Absent	Absent	Absent	Absent	Absent	Absent	Absent	Absent	Absent	Absent	Absent	Absent	Absent	Absent	Absent	Absent	Absent	Absent	Absent	Absent	Absent	Absent	Absent	Absent	Absent	Absent	Absent	Absent	Absent	Absent	Absent	Absent	Absent	Absent	Absent	Absent	Absent	Absent	Absent	Absent	Absent	Absent	Absent	Absent	Absent	Absent	Absent	Absent	Absent	Absent	Absent	Absent	Absent	Absent	Absent	Absent	Absent	Absent	Absent	Absent	Absent	Absent	Absent	Absent	Absent	Absent	Absent	Absent	Absent	Absent	Absent	Absent	Absent	Absent	Absent	Absent	Absent	Absent	Absent	Absent	Absent	Absent	Absent	Absent	Absent	Absent	Absent	Absent	Absent	Absent	Absent	Absent	Absent	Absent	Absent	Absent	Absent	Absent	Absent	Absent	Absent	Absent	Absent	Absent	Absent	Absent	Absent	Absent	Absent	Absent	Absent	Absent	Absent	Absent	Absent	Absent	Absent	Absent	Absent	Absent	Absent	Absent	Absent	Absent	Absent	Absent	Absent	Absent	Absent	Absent	Absent	Absent	Absent	Absent	Absent	Absent	Absent	Absent	Absent	Absent	Absent	Absent	Absent	Absent	Absent	Absent	Absent	Absent	Absent	Absent	Absent	Absent	Absent	Absent	Absent	Absent	Absent	Absent	Absent	Absent	Absent	Absent	Absent	Absent	Absent	Absent	Absent	Absent	Absent	Absent	Absent	Absent	Absent	Absent	Absent	Absent	Absent	Absent	Absent	Absent	Absent	Absent	Absent	Absent	Absent	Absent	Absent	Absent	Absent	Absent	Absent	Absent	Absent	Absent	Absent	Absent	Absent	Absent	Absent	Absent	Absent	Absent	Absent	Absent	Absent	Absent	Absent	Absent	Absent	Absent	Absent	Absent	Absent	Absent	Absent	Absent	Absent	Absent	Absent
M00778+02	Type II polyketide backbone biosynthesis, acyl-CoA + malonyl-CoA => polyketide	-K12420	Type II polyketide biosynthesis	Absent	Absent	Absent	Absent	Absent	Absent	Absent	Absent	Absent	Absent	Absent	Absent	Absent	Absent	Absent	Absent	Absent	Absent	Absent	Absent	Absent	Absent	Absent	Absent	Absent	Absent	Absent	Absent	Absent	Absent	Absent	Absent	Absent	Absent	Absent	Absent	Absent	Absent	Absent	Absent	Absent	Absent	Absent	Absent	Absent	Absent	Absent	Absent	Absent	Absent	Absent	Absent	Absent	Absent	Absent	Absent	Absent	Absent	Absent	Absent	Absent	Absent	Absent	Absent	Absent	Absent	Absent	Absent	Absent	Absent	Absent	Absent	Absent	Absent	Absent	Absent	Absent	Absent	Absent	Absent	Absent	Absent	Absent	Absent	Absent	Absent	Absent	Absent	Absent	Absent	Absent	Absent	Absent	Absent	Absent	Absent	Absent	Absent	Absent	Absent	Absent	Absent	Absent	Absent	Absent	Absent	Absent	Absent	Absent	Absent	Absent	Absent	Absent	Absent	Absent	Absent	Absent	Absent	Absent	Absent	Absent	Absent	Absent	Absent	Absent	Absent	Absent	Absent	Absent	Absent	Absent	Absent	Absent	Absent	Absent	Absent	Absent	Absent	Absent	Absent	Absent	Absent	Absent	Absent	Absent	Absent	Absent	Absent	Absent	Absent	Absent	Absent	Absent	Absent	Absent	Absent	Absent	Absent	Absent	Absent	Absent	Absent	Absent	Absent	Absent	Absent	Absent	Absent	Absent	Absent	Absent	Absent	Absent	Absent	Absent	Absent	Absent	Absent	Absent	Absent	Absent	Absent	Absent	Absent	Absent	Absent	Absent	Absent	Absent	Absent	Absent	Absent	Absent	Absent	Absent	Absent	Absent	Absent	Absent	Absent	Absent	Absent	Absent	Absent	Absent	Absent	Absent	Absent	Absent	Absent	Absent	Absent	Absent	Absent	Absent	Absent	Absent	Absent	Absent	Absent	Absent	Absent	Absent	Absent	Absent	Absent	Absent	Absent	Absent	Absent	Absent	Absent	Absent	Absent	Absent	Absent	Absent	Absent	Absent	Absent	Absent	Absent	Absent	Absent	Absent	Absent	Absent	Absent	Absent	Absent	Absent	Absent	Absent	Absent	Absent	Absent	Absent	Absent	Absent	Absent	Absent	Absent	Absent	Absent	Absent	Absent
M00778+03	Type II polyketide backbone biosynthesis, acyl-CoA + malonyl-CoA => polyketide	((K05554,K14249,K15884,K15885)	Type II polyketide biosynthesis	Absent	Absent	Absent	Absent	Absent	Absent	Absent	Absent	Absent	Absent	Absent	Absent	Absent	Absent	Absent	Absent	Absent	Absent	Absent	Absent	Absent	Absent	Absent	Absent	Absent	Absent	Absent	Absent	Absent	Absent	Absent	Absent	Absent	Absent	Absent	Absent	Absent	Absent	Absent	Absent	Absent	Absent	Absent	Absent	Absent	Absent	Absent	Absent	Absent	Absent	Absent	Absent	Absent	Absent	Absent	Absent	Absent	Absent	Absent	Absent	Absent	Absent	Absent	Absent	Absent	Absent	Absent	Absent	Absent	Absent	Absent	Absent	Absent	Absent	Absent	Absent	Absent	Absent	Absent	Absent	Absent	Absent	Absent	Absent	Absent	Absent	Absent	Absent	Absent	Absent	Absent	Absent	Absent	Absent	Absent	Absent	Absent	Absent	Absent	Absent	Absent	Absent	Absent	Absent	Absent	Absent	Absent	Absent	Absent	Absent	Absent	Absent	Absent	Absent	Absent	Absent	Absent	Absent	Absent	Absent	Absent	Absent	Absent	Absent	Absent	Absent	Absent	Absent	Absent	Absent	Absent	Absent	Absent	Absent	Absent	Absent	Absent	Absent	Absent	Absent	Absent	Absent	Absent	Absent	Absent	Absent	Absent	Absent	Absent	Absent	Absent	Absent	Absent	Absent	Absent	Absent	Absent	Absent	Absent	Absent	Absent	Absent	Absent	Absent	Absent	Absent	Absent	Absent	Absent	Absent	Absent	Absent	Absent	Absent	Absent	Absent	Absent	Absent	Absent	Absent	Absent	Absent	Absent	Absent	Absent	Absent	Absent	Absent	Absent	Absent	Absent	Absent	Absent	Absent	Absent	Absent	Absent	Absent	Absent	Absent	Absent	Absent	Absent	Absent	Absent	Absent	Absent	Absent	Absent	Absent	Absent	Absent	Absent	Absent	Absent	Absent	Absent	Absent	Absent	Absent	Absent	Absent	Absent	Absent	Absent	Absent	Absent	Absent	Absent	Absent	Absent	Absent	Absent	Absent	Absent	Absent	Absent	Absent	Absent	Absent	Absent	Absent	Absent	Absent	Absent	Absent	Absent	Absent	Absent	Absent	Absent	Absent	Absent	Absent	Absent	Absent	Absent	Absent	Absent	Absent	Absent	Absent	Absent	Absent	Absent	Absent
M00778+04	Type II polyketide backbone biosynthesis, acyl-CoA + malonyl-CoA => polyketide	(K05555,K14250),K15886)	Type II polyketide biosynthesis	Absent	Absent	Absent	Absent	Absent	Present	Absent	Absent	Present	Absent	Absent	Absent	Absent	Absent	Absent	Absent	Absent	Absent	Absent	Absent	Absent	Absent	Absent	Absent	Absent	Absent	Absent	Present	Absent	Absent	Absent	Absent	Present	Present	Absent	Absent	Absent	Absent	Absent	Absent	Absent	Absent	Present	Absent	Present	Absent	Present	Absent	Absent	Absent	Present	Absent	Absent	Absent	Present	Present	Absent	Absent	Absent	Absent	Absent	Present	Absent	Absent	Absent	Absent	Absent	Absent	Absent	Absent	Absent	Present	Present	Absent	Present	Absent	Present	Absent	Absent	Absent	Absent	Absent	Absent	Absent	Absent	Absent	Absent	Absent	Present	Absent	Present	Absent	Present	Absent	Absent	Absent	Present	Present	Absent	Absent	Absent	Absent	Absent	Absent	Present	Absent	Absent	Present	Present	Absent	Absent	Absent	Absent	Present	Absent	Absent	Present	Absent	Absent	Absent	Absent	Absent	Absent	Absent	Absent	Absent	Present	Absent	Absent	Absent	Absent	Absent	Absent	Absent	Present	Absent	Absent	Absent	Absent	Present	Absent	Present	Absent	Present	Absent	Present	Absent	Absent	Absent	Absent	Absent	Absent	Absent	Absent	Present	Absent	Absent	Absent	Absent	Absent	Absent	Absent	Absent	Present	Present	Absent	Absent	Absent	Absent	Absent	Present	Absent	Absent	Absent	Absent	Absent	Absent	Absent	Absent	Absent	Absent	Present	Absent	Present	Absent	Absent	Absent	Absent	Absent	Absent	Absent	Absent	Absent	Present	Absent	Absent	Absent	Absent	Absent	Absent	Absent	Absent	Absent	Absent	Absent	Absent	Absent	Present	Absent	Absent	Absent	Present	Absent	Present	Present	Absent	Present	Absent	Absent	Absent	Present	Absent	Absent	Present	Absent	Absent	Absent	Absent	Absent	Absent	Absent	Present	Present	Present	Present	Absent	Absent	Present	Absent	Present	Absent	Absent	Absent	Absent	Absent	Absent	Absent	Absent	Present	Absent	Absent	Absent	Absent	Present	Absent	Absent	Absent	Absent	Absent	Absent	Absent	Absent	Absent	Present	Absent	Absent
M00779+01	Dihydrokalafungin biosynthesis, octaketide => dihydrokalafungin	K05556	Type II polyketide biosynthesis	Absent	Absent	Absent	Absent	Absent	Absent	Absent	Absent	Absent	Absent	Absent	Absent	Absent	Absent	Absent	Absent	Absent	Absent	Absent	Absent	Absent	Absent	Absent	Absent	Absent	Absent	Absent	Absent	Absent	Absent	Absent	Absent	Absent	Absent	Absent	Absent	Absent	Absent	Absent	Absent	Absent	Absent	Absent	Absent	Absent	Absent	Absent	Absent	Absent	Absent	Absent	Absent	Absent	Absent	Absent	Absent	Absent	Absent	Absent	Absent	Absent	Absent	Absent	Absent	Absent	Absent	Absent	Absent	Absent	Absent	Absent	Absent	Absent	Absent	Absent	Absent	Absent	Absent	Absent	Absent	Absent	Absent	Absent	Absent	Absent	Absent	Absent	Absent	Absent	Absent	Absent	Absent	Absent	Absent	Absent	Absent	Absent	Absent	Absent	Absent	Absent	Absent	Absent	Absent	Absent	Absent	Absent	Absent	Absent	Absent	Absent	Absent	Absent	Absent	Absent	Absent	Absent	Absent	Absent	Absent	Absent	Absent	Absent	Absent	Absent	Absent	Absent	Absent	Absent	Absent	Absent	Absent	Absent	Absent	Absent	Absent	Absent	Absent	Absent	Absent	Absent	Absent	Absent	Absent	Absent	Absent	Absent	Absent	Absent	Absent	Absent	Absent	Absent	Absent	Absent	Absent	Absent	Absent	Absent	Absent	Absent	Absent	Absent	Absent	Absent	Absent	Absent	Absent	Absent	Absent	Absent	Absent	Absent	Absent	Absent	Absent	Absent	Absent	Absent	Absent	Absent	Absent	Absent	Absent	Absent	Absent	Absent	Absent	Absent	Absent	Absent	Absent	Absent	Absent	Absent	Absent	Absent	Absent	Absent	Absent	Absent	Absent	Absent	Absent	Absent	Absent	Absent	Absent	Absent	Absent	Absent	Absent	Absent	Absent	Absent	Absent	Absent	Absent	Absent	Absent	Absent	Absent	Absent	Absent	Absent	Absent	Absent	Absent	Absent	Absent	Absent	Absent	Absent	Absent	Absent	Absent	Absent	Absent	Absent	Absent	Absent	Absent	Absent	Absent	Absent	Absent	Absent	Absent	Absent	Absent	Absent	Absent	Absent	Absent	Absent	Absent	Absent	Absent	Absent	Absent	Absent	Absent	Absent	Absent	Absent	Absent
M00779+02	Dihydrokalafungin biosynthesis, octaketide => dihydrokalafungin	(K14626,K14627)	Type II polyketide biosynthesis	Absent	Absent	Absent	Absent	Absent	Absent	Absent	Absent	Absent	Absent	Absent	Absent	Absent	Absent	Absent	Absent	Absent	Absent	Absent	Absent	Absent	Absent	Absent	Absent	Absent	Absent	Absent	Absent	Absent	Absent	Absent	Absent	Absent	Absent	Absent	Absent	Absent	Absent	Absent	Absent	Absent	Absent	Absent	Absent	Absent	Absent	Absent	Absent	Absent	Absent	Absent	Absent	Absent	Absent	Absent	Absent	Absent	Absent	Absent	Absent	Absent	Absent	Absent	Absent	Absent	Absent	Absent	Absent	Absent	Absent	Absent	Absent	Absent	Absent	Absent	Absent	Absent	Absent	Absent	Absent	Absent	Absent	Absent	Absent	Absent	Absent	Absent	Absent	Absent	Absent	Absent	Absent	Absent	Absent	Absent	Absent	Absent	Absent	Absent	Absent	Absent	Absent	Absent	Absent	Absent	Absent	Absent	Absent	Absent	Absent	Absent	Absent	Absent	Absent	Absent	Absent	Absent	Absent	Absent	Absent	Absent	Absent	Absent	Absent	Absent	Absent	Absent	Absent	Absent	Absent	Absent	Absent	Absent	Absent	Absent	Absent	Absent	Absent	Absent	Absent	Absent	Absent	Absent	Absent	Absent	Absent	Absent	Absent	Absent	Absent	Absent	Absent	Absent	Absent	Absent	Absent	Absent	Absent	Absent	Absent	Absent	Absent	Absent	Absent	Absent	Absent	Absent	Absent	Absent	Absent	Absent	Absent	Absent	Absent	Absent	Absent	Absent	Absent	Absent	Absent	Absent	Absent	Absent	Absent	Absent	Absent	Absent	Absent	Absent	Absent	Absent	Absent	Absent	Absent	Absent	Absent	Absent	Absent	Absent	Absent	Absent	Absent	Absent	Absent	Absent	Absent	Absent	Absent	Absent	Absent	Absent	Absent	Absent	Absent	Absent	Absent	Absent	Absent	Absent	Absent	Absent	Absent	Absent	Absent	Absent	Absent	Absent	Absent	Absent	Absent	Absent	Absent	Absent	Absent	Absent	Absent	Absent	Absent	Absent	Absent	Absent	Absent	Absent	Absent	Absent	Absent	Absent	Absent	Absent	Absent	Absent	Absent	Absent	Absent	Absent	Absent	Absent	Absent	Absent	Absent	Absent	Absent	Absent	Absent	Absent	Absent
M00779+03	Dihydrokalafungin biosynthesis, octaketide => dihydrokalafungin	(K14628,K14629)	Type II polyketide biosynthesis	Absent	Absent	Absent	Absent	Absent	Absent	Absent	Absent	Absent	Absent	Absent	Absent	Absent	Absent	Absent	Absent	Absent	Absent	Absent	Absent	Absent	Absent	Absent	Absent	Absent	Absent	Absent	Absent	Absent	Absent	Absent	Absent	Absent	Absent	Absent	Absent	Absent	Absent	Absent	Absent	Absent	Absent	Absent	Absent	Absent	Absent	Absent	Absent	Absent	Absent	Absent	Absent	Absent	Absent	Absent	Absent	Absent	Absent	Absent	Absent	Absent	Absent	Absent	Absent	Absent	Absent	Absent	Absent	Absent	Absent	Absent	Absent	Absent	Absent	Absent	Absent	Absent	Absent	Absent	Absent	Absent	Absent	Absent	Absent	Absent	Absent	Absent	Absent	Absent	Absent	Absent	Absent	Absent	Absent	Absent	Absent	Absent	Absent	Absent	Absent	Absent	Absent	Absent	Absent	Absent	Absent	Absent	Absent	Absent	Absent	Absent	Absent	Absent	Absent	Absent	Absent	Absent	Absent	Absent	Absent	Absent	Absent	Absent	Absent	Absent	Absent	Absent	Absent	Absent	Absent	Absent	Absent	Absent	Absent	Absent	Absent	Absent	Absent	Absent	Absent	Absent	Absent	Absent	Absent	Absent	Absent	Absent	Absent	Absent	Absent	Absent	Absent	Absent	Absent	Absent	Absent	Absent	Absent	Absent	Absent	Absent	Absent	Absent	Absent	Absent	Absent	Absent	Absent	Absent	Absent	Absent	Absent	Absent	Absent	Absent	Absent	Absent	Absent	Absent	Absent	Absent	Absent	Absent	Absent	Absent	Absent	Absent	Absent	Absent	Absent	Absent	Absent	Absent	Absent	Absent	Absent	Absent	Absent	Absent	Absent	Absent	Absent	Absent	Absent	Absent	Absent	Absent	Absent	Absent	Absent	Absent	Absent	Absent	Absent	Absent	Absent	Absent	Absent	Absent	Absent	Absent	Absent	Absent	Absent	Absent	Absent	Absent	Absent	Absent	Absent	Absent	Absent	Absent	Absent	Absent	Absent	Absent	Absent	Absent	Absent	Absent	Absent	Absent	Absent	Absent	Absent	Absent	Absent	Absent	Absent	Absent	Absent	Absent	Absent	Absent	Absent	Absent	Absent	Absent	Absent	Absent	Absent	Absent	Absent	Absent	Absent
M00779+04	Dihydrokalafungin biosynthesis, octaketide => dihydrokalafungin	(K14630+K14631,K14632)	Type II polyketide biosynthesis	Absent	Absent	Absent	Absent	Absent	Absent	Absent	Absent	Absent	Absent	Absent	Absent	Absent	Absent	Absent	Absent	Absent	Absent	Absent	Absent	Absent	Absent	Absent	Absent	Absent	Absent	Absent	Absent	Absent	Absent	Absent	Absent	Absent	Absent	Absent	Absent	Absent	Absent	Absent	Absent	Absent	Absent	Absent	Absent	Absent	Absent	Absent	Absent	Absent	Absent	Absent	Absent	Absent	Absent	Absent	Absent	Absent	Absent	Absent	Absent	Absent	Absent	Absent	Absent	Absent	Absent	Absent	Absent	Absent	Absent	Absent	Absent	Absent	Absent	Absent	Absent	Absent	Absent	Absent	Absent	Absent	Absent	Absent	Absent	Absent	Absent	Absent	Absent	Absent	Absent	Absent	Absent	Absent	Absent	Absent	Absent	Absent	Absent	Absent	Absent	Absent	Absent	Absent	Absent	Absent	Absent	Absent	Absent	Absent	Absent	Absent	Absent	Absent	Absent	Absent	Absent	Absent	Absent	Absent	Absent	Absent	Absent	Absent	Absent	Absent	Absent	Absent	Absent	Absent	Absent	Absent	Absent	Absent	Absent	Absent	Absent	Absent	Absent	Absent	Absent	Absent	Absent	Absent	Absent	Absent	Absent	Absent	Absent	Absent	Absent	Absent	Absent	Absent	Absent	Absent	Absent	Absent	Absent	Absent	Absent	Absent	Absent	Absent	Absent	Absent	Absent	Absent	Absent	Absent	Absent	Absent	Absent	Absent	Absent	Absent	Absent	Absent	Absent	Absent	Absent	Absent	Absent	Absent	Absent	Absent	Absent	Absent	Absent	Absent	Absent	Absent	Absent	Absent	Absent	Absent	Absent	Absent	Absent	Absent	Absent	Absent	Absent	Absent	Absent	Absent	Absent	Absent	Absent	Absent	Absent	Absent	Absent	Absent	Absent	Absent	Absent	Absent	Absent	Absent	Absent	Absent	Absent	Absent	Absent	Absent	Absent	Absent	Absent	Absent	Absent	Absent	Absent	Absent	Absent	Absent	Absent	Absent	Absent	Absent	Absent	Absent	Absent	Absent	Absent	Absent	Absent	Absent	Absent	Absent	Absent	Absent	Absent	Absent	Absent	Absent	Absent	Absent	Absent	Absent	Absent	Absent	Absent	Absent	Absent	Absent	Absent
M00780+01	Tetracycline/oxytetracycline biosynthesis, pretetramide => tetracycline/oxytetracycline	K14251	Type II polyketide biosynthesis	Absent	Absent	Absent	Absent	Absent	Absent	Absent	Absent	Absent	Absent	Absent	Absent	Absent	Absent	Absent	Absent	Absent	Absent	Absent	Absent	Absent	Absent	Absent	Absent	Absent	Absent	Absent	Absent	Absent	Absent	Absent	Absent	Absent	Absent	Absent	Absent	Absent	Absent	Absent	Absent	Absent	Absent	Absent	Absent	Absent	Absent	Absent	Absent	Absent	Absent	Absent	Absent	Absent	Absent	Absent	Absent	Absent	Absent	Absent	Absent	Absent	Absent	Absent	Absent	Absent	Absent	Absent	Absent	Absent	Absent	Absent	Absent	Absent	Absent	Absent	Absent	Absent	Absent	Absent	Absent	Absent	Absent	Absent	Absent	Absent	Absent	Absent	Absent	Absent	Absent	Absent	Absent	Absent	Absent	Absent	Absent	Absent	Absent	Absent	Absent	Absent	Absent	Absent	Absent	Absent	Absent	Absent	Absent	Absent	Absent	Absent	Absent	Absent	Absent	Absent	Absent	Absent	Absent	Absent	Absent	Absent	Absent	Absent	Absent	Absent	Absent	Absent	Absent	Absent	Absent	Absent	Absent	Absent	Absent	Absent	Absent	Absent	Absent	Absent	Absent	Absent	Absent	Absent	Absent	Absent	Absent	Absent	Absent	Absent	Absent	Absent	Absent	Absent	Absent	Absent	Absent	Absent	Absent	Absent	Absent	Absent	Absent	Absent	Absent	Absent	Absent	Absent	Absent	Absent	Absent	Absent	Absent	Absent	Absent	Absent	Absent	Absent	Absent	Absent	Absent	Absent	Absent	Absent	Absent	Absent	Absent	Absent	Absent	Absent	Absent	Absent	Absent	Absent	Absent	Absent	Absent	Absent	Absent	Absent	Absent	Absent	Absent	Absent	Absent	Absent	Absent	Absent	Absent	Absent	Absent	Absent	Absent	Absent	Absent	Absent	Absent	Absent	Absent	Absent	Absent	Absent	Absent	Absent	Absent	Absent	Absent	Absent	Absent	Absent	Absent	Absent	Absent	Absent	Absent	Absent	Absent	Absent	Absent	Absent	Absent	Absent	Absent	Absent	Absent	Absent	Absent	Absent	Absent	Absent	Absent	Absent	Absent	Absent	Absent	Absent	Absent	Absent	Absent	Absent	Absent	Absent	Absent	Absent	Absent	Absent	Absent
M00780+02	Tetracycline/oxytetracycline biosynthesis, pretetramide => tetracycline/oxytetracycline	K14252	Type II polyketide biosynthesis	Absent	Absent	Absent	Absent	Absent	Absent	Absent	Absent	Absent	Absent	Absent	Absent	Absent	Absent	Absent	Absent	Absent	Absent	Absent	Absent	Absent	Absent	Absent	Absent	Absent	Absent	Absent	Absent	Absent	Absent	Absent	Absent	Absent	Absent	Absent	Absent	Absent	Absent	Absent	Absent	Absent	Absent	Absent	Absent	Absent	Absent	Absent	Absent	Absent	Absent	Absent	Absent	Absent	Absent	Absent	Absent	Absent	Absent	Absent	Absent	Absent	Absent	Absent	Absent	Absent	Absent	Absent	Absent	Absent	Absent	Absent	Absent	Absent	Absent	Absent	Absent	Absent	Absent	Absent	Absent	Absent	Absent	Absent	Absent	Absent	Absent	Absent	Absent	Absent	Absent	Absent	Absent	Absent	Absent	Absent	Absent	Absent	Absent	Absent	Absent	Absent	Absent	Absent	Absent	Absent	Absent	Absent	Absent	Absent	Absent	Absent	Absent	Absent	Absent	Absent	Absent	Absent	Absent	Absent	Absent	Absent	Absent	Absent	Absent	Absent	Absent	Absent	Absent	Absent	Absent	Absent	Absent	Absent	Absent	Absent	Absent	Absent	Absent	Absent	Absent	Absent	Absent	Absent	Absent	Absent	Absent	Absent	Absent	Absent	Absent	Absent	Absent	Absent	Absent	Absent	Absent	Absent	Absent	Absent	Absent	Absent	Absent	Absent	Absent	Absent	Absent	Absent	Absent	Absent	Absent	Absent	Absent	Absent	Absent	Absent	Absent	Absent	Absent	Absent	Absent	Absent	Absent	Absent	Absent	Absent	Absent	Absent	Absent	Absent	Absent	Absent	Absent	Absent	Absent	Absent	Absent	Absent	Absent	Absent	Absent	Absent	Absent	Absent	Absent	Absent	Absent	Absent	Absent	Absent	Absent	Absent	Absent	Absent	Absent	Absent	Absent	Absent	Absent	Absent	Absent	Absent	Absent	Absent	Absent	Absent	Absent	Absent	Absent	Absent	Absent	Absent	Absent	Absent	Absent	Absent	Absent	Absent	Absent	Absent	Absent	Absent	Absent	Absent	Absent	Absent	Absent	Absent	Absent	Absent	Absent	Absent	Absent	Absent	Absent	Absent	Absent	Absent	Absent	Absent	Absent	Absent	Absent	Absent	Absent	Absent	Absent
M00780+03	Tetracycline/oxytetracycline biosynthesis, pretetramide => tetracycline/oxytetracycline	K14253	Type II polyketide biosynthesis	Absent	Absent	Absent	Absent	Absent	Absent	Absent	Absent	Absent	Absent	Absent	Absent	Absent	Absent	Absent	Absent	Absent	Absent	Absent	Absent	Absent	Absent	Absent	Absent	Absent	Absent	Absent	Absent	Absent	Absent	Absent	Absent	Absent	Absent	Absent	Absent	Absent	Absent	Absent	Absent	Absent	Absent	Absent	Absent	Absent	Absent	Absent	Absent	Absent	Absent	Absent	Absent	Absent	Absent	Absent	Absent	Absent	Absent	Absent	Absent	Absent	Absent	Absent	Absent	Absent	Absent	Absent	Absent	Absent	Absent	Absent	Absent	Absent	Absent	Absent	Absent	Absent	Absent	Absent	Absent	Absent	Absent	Absent	Absent	Absent	Absent	Absent	Absent	Absent	Absent	Absent	Absent	Absent	Absent	Absent	Absent	Absent	Absent	Absent	Absent	Absent	Absent	Absent	Absent	Absent	Absent	Absent	Absent	Absent	Absent	Absent	Absent	Absent	Absent	Absent	Absent	Absent	Absent	Absent	Absent	Absent	Absent	Absent	Absent	Absent	Absent	Absent	Absent	Absent	Absent	Absent	Absent	Absent	Absent	Absent	Absent	Absent	Absent	Absent	Absent	Absent	Absent	Absent	Absent	Absent	Absent	Absent	Absent	Absent	Absent	Absent	Absent	Absent	Absent	Absent	Absent	Absent	Absent	Absent	Absent	Absent	Absent	Absent	Absent	Absent	Absent	Absent	Absent	Absent	Absent	Absent	Absent	Absent	Absent	Absent	Absent	Absent	Absent	Absent	Absent	Absent	Absent	Absent	Absent	Absent	Absent	Absent	Absent	Absent	Absent	Absent	Absent	Absent	Absent	Absent	Absent	Absent	Absent	Absent	Absent	Absent	Absent	Absent	Absent	Absent	Absent	Absent	Absent	Absent	Absent	Absent	Absent	Absent	Absent	Absent	Absent	Absent	Absent	Absent	Absent	Absent	Absent	Absent	Absent	Absent	Absent	Absent	Absent	Absent	Absent	Absent	Absent	Absent	Absent	Absent	Absent	Absent	Absent	Absent	Absent	Absent	Absent	Absent	Absent	Absent	Absent	Absent	Absent	Absent	Absent	Absent	Absent	Absent	Absent	Absent	Absent	Absent	Absent	Absent	Absent	Absent	Absent	Absent	Absent	Absent	Absent
M00780+04	Tetracycline/oxytetracycline biosynthesis, pretetramide => tetracycline/oxytetracycline	K14254	Type II polyketide biosynthesis	Absent	Absent	Absent	Absent	Absent	Absent	Absent	Absent	Absent	Absent	Absent	Absent	Absent	Absent	Absent	Absent	Absent	Absent	Absent	Absent	Absent	Absent	Absent	Absent	Absent	Absent	Absent	Absent	Absent	Absent	Absent	Absent	Absent	Absent	Absent	Absent	Absent	Absent	Absent	Absent	Absent	Absent	Absent	Absent	Absent	Absent	Absent	Absent	Absent	Absent	Absent	Absent	Absent	Absent	Absent	Absent	Absent	Absent	Absent	Absent	Absent	Absent	Absent	Absent	Absent	Absent	Absent	Absent	Absent	Absent	Absent	Absent	Absent	Absent	Absent	Absent	Absent	Absent	Absent	Absent	Absent	Absent	Absent	Absent	Absent	Absent	Absent	Absent	Absent	Absent	Absent	Absent	Absent	Absent	Absent	Absent	Absent	Absent	Absent	Absent	Absent	Absent	Absent	Absent	Absent	Absent	Absent	Absent	Absent	Absent	Absent	Absent	Absent	Absent	Absent	Absent	Absent	Absent	Absent	Absent	Absent	Absent	Absent	Absent	Absent	Absent	Absent	Absent	Absent	Absent	Absent	Absent	Absent	Absent	Absent	Absent	Absent	Absent	Absent	Absent	Absent	Absent	Absent	Absent	Absent	Absent	Absent	Absent	Absent	Absent	Absent	Absent	Absent	Absent	Absent	Absent	Absent	Absent	Absent	Absent	Absent	Absent	Absent	Absent	Absent	Absent	Absent	Absent	Absent	Absent	Absent	Absent	Absent	Absent	Absent	Absent	Absent	Absent	Absent	Absent	Absent	Absent	Absent	Absent	Absent	Absent	Absent	Absent	Absent	Absent	Absent	Absent	Absent	Absent	Absent	Absent	Absent	Absent	Absent	Absent	Absent	Absent	Absent	Absent	Absent	Absent	Absent	Absent	Absent	Absent	Absent	Absent	Absent	Absent	Absent	Absent	Absent	Absent	Absent	Absent	Absent	Absent	Absent	Absent	Absent	Absent	Absent	Absent	Absent	Absent	Absent	Absent	Absent	Absent	Absent	Absent	Absent	Absent	Absent	Absent	Absent	Absent	Absent	Absent	Absent	Absent	Absent	Absent	Absent	Absent	Absent	Absent	Absent	Absent	Absent	Absent	Absent	Absent	Absent	Absent	Absent	Absent	Absent	Absent	Absent	Absent
M00780+05	Tetracycline/oxytetracycline biosynthesis, pretetramide => tetracycline/oxytetracycline	K14255	Type II polyketide biosynthesis	Absent	Absent	Absent	Absent	Absent	Absent	Absent	Absent	Absent	Absent	Absent	Absent	Absent	Absent	Absent	Absent	Absent	Absent	Absent	Absent	Absent	Absent	Absent	Absent	Absent	Absent	Absent	Absent	Absent	Absent	Absent	Absent	Absent	Absent	Absent	Absent	Absent	Absent	Absent	Absent	Absent	Absent	Absent	Absent	Absent	Absent	Absent	Absent	Absent	Absent	Absent	Absent	Absent	Absent	Absent	Absent	Absent	Absent	Absent	Absent	Absent	Absent	Absent	Absent	Absent	Absent	Absent	Absent	Absent	Absent	Absent	Absent	Absent	Absent	Absent	Absent	Absent	Absent	Absent	Absent	Absent	Absent	Absent	Absent	Absent	Absent	Absent	Absent	Absent	Absent	Absent	Absent	Absent	Absent	Absent	Absent	Absent	Absent	Absent	Absent	Absent	Absent	Absent	Absent	Absent	Absent	Absent	Absent	Absent	Absent	Absent	Absent	Absent	Absent	Absent	Absent	Absent	Absent	Absent	Absent	Absent	Absent	Absent	Absent	Absent	Absent	Absent	Absent	Absent	Absent	Absent	Absent	Absent	Absent	Absent	Absent	Absent	Absent	Absent	Absent	Absent	Absent	Absent	Absent	Absent	Absent	Absent	Absent	Absent	Absent	Absent	Absent	Absent	Absent	Absent	Absent	Absent	Absent	Absent	Absent	Absent	Absent	Absent	Absent	Absent	Absent	Absent	Absent	Absent	Absent	Absent	Absent	Absent	Absent	Absent	Absent	Absent	Absent	Absent	Absent	Absent	Absent	Absent	Absent	Absent	Absent	Absent	Absent	Absent	Absent	Absent	Absent	Absent	Absent	Absent	Absent	Absent	Absent	Absent	Absent	Absent	Absent	Absent	Absent	Absent	Absent	Absent	Absent	Absent	Absent	Absent	Absent	Absent	Absent	Absent	Absent	Absent	Absent	Absent	Absent	Absent	Absent	Absent	Absent	Absent	Absent	Absent	Absent	Absent	Absent	Absent	Absent	Absent	Absent	Absent	Absent	Absent	Absent	Absent	Absent	Absent	Absent	Absent	Absent	Absent	Absent	Absent	Absent	Absent	Absent	Absent	Absent	Absent	Absent	Absent	Absent	Absent	Absent	Absent	Absent	Absent	Absent	Absent	Absent	Absent	Absent
M00780+06	Tetracycline/oxytetracycline biosynthesis, pretetramide => tetracycline/oxytetracycline	K14256	Type II polyketide biosynthesis	Absent	Absent	Absent	Absent	Absent	Absent	Absent	Absent	Absent	Absent	Absent	Absent	Absent	Absent	Absent	Absent	Absent	Absent	Absent	Absent	Absent	Absent	Absent	Absent	Absent	Absent	Absent	Absent	Absent	Absent	Absent	Absent	Absent	Absent	Absent	Absent	Absent	Absent	Absent	Absent	Absent	Absent	Absent	Absent	Absent	Absent	Absent	Absent	Absent	Absent	Absent	Absent	Absent	Absent	Absent	Absent	Absent	Absent	Absent	Absent	Absent	Absent	Absent	Absent	Absent	Absent	Absent	Absent	Absent	Absent	Absent	Absent	Absent	Absent	Absent	Absent	Absent	Absent	Absent	Absent	Absent	Absent	Absent	Absent	Absent	Absent	Absent	Absent	Absent	Absent	Absent	Absent	Absent	Absent	Absent	Absent	Absent	Absent	Absent	Absent	Absent	Absent	Absent	Absent	Absent	Absent	Absent	Absent	Absent	Absent	Absent	Absent	Absent	Absent	Absent	Absent	Absent	Absent	Absent	Absent	Absent	Absent	Absent	Absent	Absent	Absent	Absent	Absent	Absent	Absent	Absent	Absent	Absent	Absent	Absent	Absent	Absent	Absent	Absent	Absent	Absent	Absent	Absent	Absent	Absent	Absent	Absent	Absent	Absent	Absent	Absent	Absent	Absent	Absent	Absent	Absent	Absent	Absent	Absent	Absent	Absent	Absent	Absent	Absent	Absent	Absent	Absent	Absent	Absent	Absent	Absent	Absent	Absent	Absent	Absent	Absent	Absent	Absent	Absent	Absent	Absent	Absent	Absent	Absent	Absent	Absent	Absent	Absent	Absent	Absent	Absent	Absent	Absent	Absent	Absent	Absent	Absent	Absent	Absent	Absent	Absent	Absent	Absent	Absent	Absent	Absent	Absent	Absent	Absent	Absent	Absent	Absent	Absent	Absent	Absent	Absent	Absent	Absent	Absent	Absent	Absent	Absent	Absent	Absent	Absent	Absent	Absent	Absent	Absent	Absent	Absent	Absent	Absent	Absent	Absent	Absent	Absent	Absent	Absent	Absent	Absent	Absent	Absent	Absent	Absent	Absent	Absent	Absent	Absent	Absent	Absent	Absent	Absent	Absent	Absent	Absent	Absent	Absent	Absent	Absent	Absent	Absent	Absent	Absent	Absent	Absent
M00780+07	Tetracycline/oxytetracycline biosynthesis, pretetramide => tetracycline/oxytetracycline	K21301	Type II polyketide biosynthesis	Absent	Absent	Absent	Absent	Absent	Absent	Absent	Absent	Absent	Absent	Absent	Absent	Absent	Absent	Absent	Absent	Absent	Absent	Absent	Absent	Absent	Absent	Absent	Absent	Absent	Absent	Absent	Absent	Absent	Absent	Absent	Absent	Absent	Absent	Absent	Absent	Absent	Absent	Absent	Absent	Absent	Absent	Absent	Absent	Absent	Absent	Absent	Absent	Absent	Absent	Absent	Absent	Absent	Absent	Absent	Absent	Absent	Absent	Absent	Absent	Absent	Absent	Absent	Absent	Absent	Absent	Absent	Absent	Absent	Absent	Absent	Absent	Absent	Absent	Absent	Absent	Absent	Absent	Absent	Absent	Absent	Absent	Absent	Absent	Absent	Absent	Absent	Absent	Absent	Absent	Absent	Absent	Absent	Absent	Absent	Absent	Absent	Absent	Absent	Absent	Absent	Absent	Absent	Absent	Absent	Absent	Absent	Absent	Absent	Absent	Absent	Absent	Absent	Absent	Absent	Absent	Absent	Absent	Absent	Absent	Absent	Absent	Absent	Absent	Absent	Absent	Absent	Absent	Absent	Absent	Absent	Absent	Absent	Absent	Absent	Absent	Absent	Absent	Absent	Absent	Absent	Absent	Absent	Absent	Absent	Absent	Absent	Absent	Absent	Absent	Absent	Absent	Absent	Absent	Absent	Absent	Absent	Absent	Absent	Absent	Absent	Absent	Absent	Absent	Absent	Absent	Absent	Absent	Absent	Absent	Absent	Absent	Absent	Absent	Absent	Absent	Absent	Absent	Absent	Absent	Absent	Absent	Absent	Absent	Absent	Absent	Absent	Absent	Absent	Absent	Absent	Absent	Absent	Absent	Absent	Absent	Absent	Absent	Absent	Absent	Absent	Absent	Absent	Absent	Absent	Absent	Absent	Absent	Absent	Absent	Absent	Absent	Absent	Absent	Absent	Absent	Absent	Absent	Absent	Absent	Absent	Absent	Absent	Absent	Absent	Absent	Absent	Absent	Absent	Absent	Absent	Absent	Absent	Absent	Absent	Absent	Absent	Absent	Absent	Absent	Absent	Absent	Absent	Absent	Absent	Absent	Absent	Absent	Absent	Absent	Absent	Absent	Absent	Absent	Absent	Absent	Absent	Absent	Absent	Absent	Absent	Absent	Absent	Absent	Absent	Absent
M00781+01	Nogalavinone/aklavinone biosynthesis, deoxynogalonate/deoxyaklanonate => nogalavinone/aklavinone	K15941	Type II polyketide biosynthesis	Absent	Absent	Absent	Absent	Absent	Absent	Absent	Absent	Absent	Absent	Absent	Absent	Absent	Absent	Absent	Absent	Absent	Absent	Absent	Absent	Absent	Absent	Absent	Absent	Absent	Absent	Absent	Absent	Absent	Absent	Absent	Absent	Absent	Absent	Absent	Absent	Absent	Absent	Absent	Absent	Absent	Absent	Absent	Absent	Absent	Absent	Absent	Absent	Absent	Absent	Absent	Absent	Absent	Absent	Absent	Absent	Absent	Absent	Absent	Absent	Absent	Absent	Absent	Absent	Absent	Absent	Absent	Absent	Absent	Absent	Absent	Absent	Absent	Absent	Absent	Absent	Absent	Absent	Absent	Absent	Absent	Absent	Absent	Absent	Absent	Absent	Absent	Absent	Absent	Absent	Absent	Absent	Absent	Absent	Absent	Absent	Absent	Absent	Absent	Absent	Absent	Absent	Absent	Absent	Absent	Absent	Absent	Absent	Absent	Absent	Absent	Absent	Absent	Absent	Absent	Absent	Absent	Absent	Absent	Absent	Absent	Absent	Absent	Absent	Absent	Absent	Absent	Absent	Absent	Absent	Absent	Absent	Absent	Absent	Absent	Absent	Absent	Absent	Absent	Absent	Absent	Absent	Absent	Absent	Absent	Absent	Absent	Absent	Absent	Absent	Absent	Absent	Absent	Absent	Absent	Absent	Absent	Absent	Absent	Absent	Absent	Absent	Absent	Absent	Absent	Absent	Absent	Absent	Absent	Absent	Absent	Absent	Absent	Absent	Absent	Absent	Absent	Absent	Absent	Absent	Absent	Absent	Absent	Absent	Absent	Absent	Absent	Absent	Absent	Absent	Absent	Absent	Absent	Absent	Absent	Absent	Absent	Absent	Absent	Absent	Absent	Absent	Absent	Absent	Absent	Absent	Absent	Absent	Absent	Absent	Absent	Absent	Absent	Absent	Absent	Absent	Absent	Absent	Absent	Absent	Absent	Absent	Absent	Absent	Absent	Absent	Absent	Absent	Absent	Absent	Absent	Absent	Absent	Absent	Absent	Absent	Absent	Absent	Absent	Absent	Absent	Absent	Absent	Absent	Absent	Absent	Absent	Absent	Absent	Absent	Absent	Absent	Absent	Absent	Absent	Absent	Absent	Absent	Absent	Absent	Absent	Absent	Absent	Absent	Absent	Absent
M00781+02	Nogalavinone/aklavinone biosynthesis, deoxynogalonate/deoxyaklanonate => nogalavinone/aklavinone	K15942	Type II polyketide biosynthesis	Absent	Absent	Absent	Absent	Absent	Absent	Absent	Absent	Absent	Absent	Absent	Absent	Absent	Absent	Absent	Absent	Absent	Absent	Absent	Absent	Absent	Absent	Absent	Absent	Absent	Absent	Absent	Absent	Absent	Absent	Absent	Absent	Absent	Absent	Absent	Absent	Absent	Absent	Absent	Absent	Absent	Absent	Absent	Absent	Absent	Absent	Absent	Absent	Absent	Absent	Absent	Absent	Absent	Absent	Absent	Absent	Absent	Absent	Absent	Absent	Absent	Absent	Absent	Absent	Absent	Absent	Absent	Absent	Absent	Absent	Absent	Absent	Absent	Absent	Absent	Absent	Absent	Absent	Absent	Absent	Absent	Absent	Absent	Absent	Absent	Absent	Absent	Absent	Absent	Absent	Absent	Absent	Absent	Absent	Absent	Absent	Absent	Absent	Absent	Absent	Absent	Absent	Absent	Absent	Absent	Absent	Absent	Absent	Absent	Absent	Absent	Absent	Absent	Absent	Absent	Absent	Absent	Absent	Absent	Absent	Absent	Absent	Absent	Absent	Absent	Absent	Absent	Absent	Absent	Absent	Absent	Absent	Absent	Absent	Absent	Absent	Absent	Absent	Absent	Absent	Absent	Absent	Absent	Absent	Absent	Absent	Absent	Absent	Absent	Absent	Absent	Absent	Absent	Absent	Absent	Absent	Absent	Absent	Absent	Absent	Absent	Absent	Absent	Absent	Absent	Absent	Absent	Absent	Absent	Absent	Absent	Absent	Absent	Absent	Absent	Absent	Absent	Absent	Absent	Absent	Absent	Absent	Absent	Absent	Absent	Absent	Absent	Absent	Absent	Absent	Absent	Absent	Absent	Absent	Absent	Absent	Absent	Absent	Absent	Absent	Absent	Absent	Absent	Absent	Absent	Absent	Absent	Absent	Absent	Absent	Absent	Absent	Absent	Absent	Absent	Absent	Absent	Absent	Absent	Absent	Absent	Absent	Absent	Absent	Absent	Absent	Absent	Absent	Absent	Absent	Absent	Absent	Absent	Absent	Absent	Absent	Absent	Absent	Absent	Absent	Absent	Absent	Absent	Absent	Absent	Absent	Absent	Absent	Absent	Absent	Absent	Absent	Absent	Absent	Absent	Absent	Absent	Absent	Absent	Absent	Absent	Absent	Absent	Absent	Absent	Absent
M00781+03	Nogalavinone/aklavinone biosynthesis, deoxynogalonate/deoxyaklanonate => nogalavinone/aklavinone	K15943	Type II polyketide biosynthesis	Absent	Absent	Absent	Absent	Absent	Absent	Absent	Absent	Absent	Absent	Absent	Absent	Absent	Absent	Absent	Absent	Absent	Absent	Absent	Absent	Absent	Absent	Absent	Absent	Absent	Absent	Absent	Absent	Absent	Absent	Absent	Absent	Absent	Absent	Absent	Absent	Absent	Absent	Absent	Absent	Absent	Absent	Absent	Absent	Absent	Absent	Absent	Absent	Absent	Absent	Absent	Absent	Absent	Absent	Absent	Absent	Absent	Absent	Absent	Absent	Absent	Absent	Absent	Absent	Absent	Absent	Absent	Absent	Absent	Absent	Absent	Absent	Absent	Absent	Absent	Absent	Absent	Absent	Absent	Absent	Absent	Absent	Absent	Absent	Absent	Absent	Absent	Absent	Absent	Absent	Absent	Absent	Absent	Absent	Absent	Absent	Absent	Absent	Absent	Absent	Absent	Absent	Absent	Absent	Absent	Absent	Absent	Absent	Absent	Absent	Absent	Absent	Absent	Absent	Absent	Absent	Absent	Absent	Absent	Absent	Absent	Absent	Absent	Absent	Absent	Absent	Absent	Absent	Absent	Absent	Absent	Absent	Absent	Absent	Absent	Absent	Absent	Absent	Absent	Absent	Absent	Absent	Absent	Absent	Absent	Absent	Absent	Absent	Absent	Absent	Absent	Absent	Absent	Absent	Absent	Absent	Absent	Absent	Absent	Absent	Absent	Absent	Absent	Absent	Absent	Absent	Absent	Absent	Absent	Absent	Absent	Absent	Absent	Absent	Absent	Absent	Absent	Absent	Absent	Absent	Absent	Absent	Absent	Absent	Absent	Absent	Absent	Absent	Absent	Absent	Absent	Absent	Absent	Absent	Absent	Absent	Absent	Absent	Absent	Absent	Absent	Absent	Absent	Absent	Absent	Absent	Absent	Absent	Absent	Absent	Absent	Absent	Absent	Absent	Absent	Absent	Absent	Absent	Absent	Absent	Absent	Absent	Absent	Absent	Absent	Absent	Absent	Absent	Absent	Absent	Absent	Absent	Absent	Absent	Absent	Absent	Absent	Absent	Absent	Absent	Absent	Absent	Absent	Absent	Absent	Absent	Absent	Absent	Absent	Absent	Absent	Absent	Absent	Absent	Absent	Absent	Absent	Absent	Absent	Absent	Absent	Absent	Absent	Absent	Absent	Absent
M00781+04	Nogalavinone/aklavinone biosynthesis, deoxynogalonate/deoxyaklanonate => nogalavinone/aklavinone	K15944	Type II polyketide biosynthesis	Absent	Absent	Absent	Absent	Absent	Absent	Absent	Absent	Absent	Absent	Absent	Absent	Absent	Absent	Absent	Absent	Absent	Absent	Absent	Absent	Absent	Absent	Absent	Absent	Absent	Absent	Absent	Absent	Absent	Absent	Absent	Absent	Absent	Absent	Absent	Absent	Absent	Absent	Absent	Absent	Absent	Absent	Absent	Absent	Absent	Absent	Absent	Absent	Absent	Absent	Absent	Absent	Absent	Absent	Absent	Absent	Absent	Absent	Absent	Absent	Absent	Absent	Absent	Absent	Absent	Absent	Absent	Absent	Absent	Absent	Absent	Absent	Absent	Absent	Absent	Absent	Absent	Absent	Absent	Absent	Absent	Absent	Absent	Absent	Absent	Absent	Absent	Absent	Absent	Absent	Absent	Absent	Absent	Absent	Absent	Absent	Absent	Absent	Absent	Absent	Absent	Absent	Absent	Absent	Absent	Absent	Absent	Absent	Absent	Absent	Absent	Absent	Absent	Absent	Absent	Absent	Absent	Absent	Absent	Absent	Absent	Absent	Absent	Absent	Absent	Absent	Absent	Absent	Absent	Absent	Absent	Absent	Absent	Absent	Absent	Absent	Absent	Absent	Absent	Absent	Absent	Absent	Absent	Absent	Absent	Absent	Absent	Absent	Absent	Absent	Absent	Absent	Absent	Absent	Absent	Absent	Absent	Absent	Absent	Absent	Absent	Absent	Absent	Absent	Absent	Absent	Absent	Absent	Absent	Absent	Absent	Absent	Absent	Absent	Absent	Absent	Absent	Absent	Absent	Absent	Absent	Absent	Absent	Absent	Absent	Absent	Absent	Absent	Absent	Absent	Absent	Absent	Absent	Absent	Absent	Absent	Absent	Absent	Absent	Absent	Absent	Absent	Absent	Absent	Absent	Absent	Absent	Absent	Absent	Absent	Absent	Absent	Absent	Absent	Absent	Absent	Absent	Absent	Absent	Absent	Absent	Absent	Absent	Absent	Absent	Absent	Absent	Absent	Absent	Absent	Absent	Absent	Absent	Absent	Absent	Absent	Absent	Absent	Absent	Absent	Absent	Absent	Absent	Absent	Absent	Absent	Absent	Absent	Absent	Absent	Absent	Absent	Absent	Absent	Absent	Absent	Absent	Absent	Absent	Absent	Absent	Absent	Absent	Absent	Absent	Absent
M00782+01	Mithramycin biosynthesis, 4-demethylpremithramycinone => mithramycin	K15959	Type II polyketide biosynthesis	Absent	Absent	Absent	Absent	Absent	Absent	Absent	Absent	Absent	Absent	Absent	Absent	Absent	Absent	Absent	Absent	Absent	Absent	Absent	Absent	Absent	Absent	Absent	Absent	Absent	Absent	Absent	Absent	Absent	Absent	Absent	Absent	Absent	Absent	Absent	Absent	Absent	Absent	Absent	Absent	Absent	Absent	Absent	Absent	Absent	Absent	Absent	Absent	Absent	Absent	Absent	Absent	Absent	Absent	Absent	Absent	Absent	Absent	Absent	Absent	Absent	Absent	Absent	Absent	Absent	Absent	Absent	Absent	Absent	Absent	Absent	Absent	Absent	Absent	Absent	Absent	Absent	Absent	Absent	Absent	Absent	Absent	Absent	Absent	Absent	Absent	Absent	Absent	Absent	Absent	Absent	Absent	Absent	Absent	Absent	Absent	Absent	Absent	Absent	Absent	Absent	Absent	Absent	Absent	Absent	Absent	Absent	Absent	Absent	Absent	Absent	Absent	Absent	Absent	Absent	Absent	Absent	Absent	Absent	Absent	Absent	Absent	Absent	Absent	Absent	Absent	Absent	Absent	Absent	Absent	Absent	Absent	Absent	Absent	Absent	Absent	Absent	Absent	Absent	Absent	Absent	Absent	Absent	Absent	Absent	Absent	Absent	Absent	Absent	Absent	Absent	Absent	Absent	Absent	Absent	Absent	Absent	Absent	Absent	Absent	Absent	Absent	Absent	Absent	Absent	Absent	Absent	Absent	Absent	Absent	Absent	Absent	Absent	Absent	Absent	Absent	Absent	Absent	Absent	Absent	Absent	Absent	Absent	Absent	Absent	Absent	Absent	Absent	Absent	Absent	Absent	Absent	Absent	Absent	Absent	Absent	Absent	Absent	Absent	Absent	Absent	Absent	Absent	Absent	Absent	Absent	Absent	Absent	Absent	Absent	Absent	Absent	Absent	Absent	Absent	Absent	Absent	Absent	Absent	Absent	Absent	Absent	Absent	Absent	Absent	Absent	Absent	Absent	Absent	Absent	Absent	Absent	Absent	Absent	Absent	Absent	Absent	Absent	Absent	Absent	Absent	Absent	Absent	Absent	Absent	Absent	Absent	Absent	Absent	Absent	Absent	Absent	Absent	Absent	Absent	Absent	Absent	Absent	Absent	Absent	Absent	Absent	Absent	Absent	Absent	Absent
M00782+02	Mithramycin biosynthesis, 4-demethylpremithramycinone => mithramycin	K15960	Type II polyketide biosynthesis	Absent	Absent	Absent	Absent	Absent	Absent	Absent	Absent	Absent	Absent	Absent	Absent	Absent	Absent	Absent	Absent	Absent	Absent	Absent	Absent	Absent	Absent	Absent	Absent	Absent	Absent	Absent	Absent	Absent	Absent	Absent	Absent	Absent	Absent	Absent	Absent	Absent	Absent	Absent	Absent	Absent	Absent	Absent	Absent	Absent	Absent	Absent	Absent	Absent	Absent	Absent	Absent	Absent	Absent	Absent	Absent	Absent	Absent	Absent	Absent	Absent	Absent	Absent	Absent	Absent	Absent	Absent	Absent	Absent	Absent	Absent	Absent	Absent	Absent	Absent	Absent	Absent	Absent	Absent	Absent	Absent	Absent	Absent	Absent	Absent	Absent	Absent	Absent	Absent	Absent	Absent	Absent	Absent	Absent	Absent	Absent	Absent	Absent	Absent	Absent	Absent	Absent	Absent	Absent	Absent	Absent	Absent	Absent	Absent	Absent	Absent	Absent	Absent	Absent	Absent	Absent	Absent	Absent	Absent	Absent	Absent	Absent	Absent	Absent	Absent	Absent	Absent	Absent	Absent	Absent	Absent	Absent	Absent	Absent	Absent	Absent	Absent	Absent	Absent	Absent	Absent	Absent	Absent	Absent	Absent	Absent	Absent	Absent	Absent	Absent	Absent	Absent	Absent	Absent	Absent	Absent	Absent	Absent	Absent	Absent	Absent	Absent	Absent	Absent	Absent	Absent	Absent	Absent	Absent	Absent	Absent	Absent	Absent	Absent	Absent	Absent	Absent	Absent	Absent	Absent	Absent	Absent	Absent	Absent	Absent	Absent	Absent	Absent	Absent	Absent	Absent	Absent	Absent	Absent	Absent	Absent	Absent	Absent	Absent	Absent	Absent	Absent	Absent	Absent	Absent	Absent	Absent	Absent	Absent	Absent	Absent	Absent	Absent	Absent	Absent	Absent	Absent	Absent	Absent	Absent	Absent	Absent	Absent	Absent	Absent	Absent	Absent	Absent	Absent	Absent	Absent	Absent	Absent	Absent	Absent	Absent	Absent	Absent	Absent	Absent	Absent	Absent	Absent	Absent	Absent	Absent	Absent	Absent	Absent	Absent	Absent	Absent	Absent	Absent	Absent	Absent	Absent	Absent	Absent	Absent	Absent	Absent	Absent	Absent	Absent	Absent
M00782+03	Mithramycin biosynthesis, 4-demethylpremithramycinone => mithramycin	K15961	Type II polyketide biosynthesis	Absent	Absent	Absent	Absent	Absent	Absent	Absent	Absent	Absent	Absent	Absent	Absent	Absent	Absent	Absent	Absent	Absent	Absent	Absent	Absent	Absent	Absent	Absent	Absent	Absent	Absent	Absent	Absent	Absent	Absent	Absent	Absent	Absent	Absent	Absent	Absent	Absent	Absent	Absent	Absent	Absent	Absent	Absent	Absent	Absent	Absent	Absent	Absent	Absent	Absent	Absent	Absent	Absent	Absent	Absent	Absent	Absent	Absent	Absent	Absent	Absent	Absent	Absent	Absent	Absent	Absent	Absent	Absent	Absent	Absent	Absent	Absent	Absent	Absent	Absent	Absent	Absent	Absent	Absent	Absent	Absent	Absent	Absent	Absent	Absent	Absent	Absent	Absent	Absent	Absent	Absent	Absent	Absent	Absent	Absent	Absent	Absent	Absent	Absent	Absent	Absent	Absent	Absent	Absent	Absent	Absent	Absent	Absent	Absent	Absent	Absent	Absent	Absent	Absent	Absent	Absent	Absent	Absent	Absent	Absent	Absent	Absent	Absent	Absent	Absent	Absent	Absent	Absent	Absent	Absent	Absent	Absent	Absent	Absent	Absent	Absent	Absent	Absent	Absent	Absent	Absent	Absent	Absent	Absent	Absent	Absent	Absent	Absent	Absent	Absent	Absent	Absent	Absent	Absent	Absent	Absent	Absent	Absent	Absent	Absent	Absent	Absent	Absent	Absent	Absent	Absent	Absent	Absent	Absent	Absent	Absent	Absent	Absent	Absent	Absent	Absent	Absent	Absent	Absent	Absent	Absent	Absent	Absent	Absent	Absent	Absent	Absent	Absent	Absent	Absent	Absent	Absent	Absent	Absent	Absent	Absent	Absent	Absent	Absent	Absent	Absent	Absent	Absent	Absent	Absent	Absent	Absent	Absent	Absent	Absent	Absent	Absent	Absent	Absent	Absent	Absent	Absent	Absent	Absent	Absent	Absent	Absent	Absent	Absent	Absent	Absent	Absent	Absent	Absent	Absent	Absent	Absent	Absent	Absent	Absent	Absent	Absent	Absent	Absent	Absent	Absent	Absent	Absent	Absent	Absent	Absent	Absent	Absent	Absent	Absent	Absent	Absent	Absent	Absent	Absent	Absent	Absent	Absent	Absent	Absent	Absent	Absent	Absent	Absent	Absent	Absent
M00782+04	Mithramycin biosynthesis, 4-demethylpremithramycinone => mithramycin	K15963	Type II polyketide biosynthesis	Absent	Absent	Absent	Absent	Absent	Absent	Absent	Absent	Absent	Absent	Absent	Absent	Absent	Absent	Absent	Absent	Absent	Absent	Absent	Absent	Absent	Absent	Absent	Absent	Absent	Absent	Absent	Absent	Absent	Absent	Absent	Absent	Absent	Absent	Absent	Absent	Absent	Absent	Absent	Absent	Absent	Absent	Absent	Absent	Absent	Absent	Absent	Absent	Absent	Absent	Absent	Absent	Absent	Absent	Absent	Absent	Absent	Absent	Absent	Absent	Absent	Absent	Absent	Absent	Absent	Absent	Absent	Absent	Absent	Absent	Absent	Absent	Absent	Absent	Absent	Absent	Absent	Absent	Absent	Absent	Absent	Absent	Absent	Absent	Absent	Absent	Absent	Absent	Absent	Absent	Absent	Absent	Absent	Absent	Absent	Absent	Absent	Absent	Absent	Absent	Absent	Absent	Absent	Absent	Absent	Absent	Absent	Absent	Absent	Absent	Absent	Absent	Absent	Absent	Absent	Absent	Absent	Absent	Absent	Absent	Absent	Absent	Absent	Absent	Absent	Absent	Absent	Absent	Absent	Absent	Absent	Absent	Absent	Absent	Absent	Absent	Absent	Absent	Absent	Absent	Absent	Absent	Absent	Absent	Absent	Absent	Absent	Absent	Absent	Absent	Absent	Absent	Absent	Absent	Absent	Absent	Absent	Absent	Absent	Absent	Absent	Absent	Absent	Absent	Absent	Absent	Absent	Absent	Absent	Absent	Absent	Absent	Absent	Absent	Absent	Absent	Absent	Absent	Absent	Absent	Absent	Absent	Absent	Absent	Absent	Absent	Absent	Absent	Absent	Absent	Absent	Absent	Absent	Absent	Absent	Absent	Absent	Absent	Absent	Absent	Absent	Absent	Absent	Absent	Absent	Absent	Absent	Absent	Absent	Absent	Absent	Absent	Absent	Absent	Absent	Absent	Absent	Absent	Absent	Absent	Absent	Absent	Absent	Absent	Absent	Absent	Absent	Absent	Absent	Absent	Absent	Absent	Absent	Absent	Absent	Absent	Absent	Absent	Absent	Absent	Absent	Absent	Absent	Absent	Absent	Absent	Absent	Absent	Absent	Absent	Absent	Absent	Absent	Absent	Absent	Absent	Absent	Absent	Absent	Absent	Absent	Absent	Absent	Absent	Absent	Absent
M00782+05	Mithramycin biosynthesis, 4-demethylpremithramycinone => mithramycin	K15964	Type II polyketide biosynthesis	Absent	Absent	Absent	Absent	Absent	Absent	Absent	Absent	Absent	Absent	Absent	Absent	Absent	Absent	Absent	Absent	Absent	Absent	Absent	Absent	Absent	Absent	Absent	Absent	Absent	Absent	Absent	Absent	Absent	Absent	Absent	Absent	Absent	Absent	Absent	Absent	Absent	Absent	Absent	Absent	Absent	Absent	Absent	Absent	Absent	Absent	Absent	Absent	Absent	Absent	Absent	Absent	Absent	Absent	Absent	Absent	Absent	Absent	Absent	Absent	Absent	Absent	Absent	Absent	Absent	Absent	Absent	Absent	Absent	Absent	Absent	Absent	Absent	Absent	Absent	Absent	Absent	Absent	Absent	Absent	Absent	Absent	Absent	Absent	Absent	Absent	Absent	Absent	Absent	Absent	Absent	Absent	Absent	Absent	Absent	Absent	Absent	Absent	Absent	Absent	Absent	Absent	Absent	Absent	Absent	Absent	Absent	Absent	Absent	Absent	Absent	Absent	Absent	Absent	Absent	Absent	Absent	Absent	Absent	Absent	Absent	Absent	Absent	Absent	Absent	Absent	Absent	Absent	Absent	Absent	Absent	Absent	Absent	Absent	Absent	Absent	Absent	Absent	Absent	Absent	Absent	Absent	Absent	Absent	Absent	Absent	Absent	Absent	Absent	Absent	Absent	Absent	Absent	Absent	Absent	Absent	Absent	Absent	Absent	Absent	Absent	Absent	Absent	Absent	Absent	Absent	Absent	Absent	Absent	Absent	Absent	Absent	Absent	Absent	Absent	Absent	Absent	Absent	Absent	Absent	Absent	Absent	Absent	Absent	Absent	Absent	Absent	Absent	Absent	Absent	Absent	Absent	Absent	Absent	Absent	Absent	Absent	Absent	Absent	Absent	Absent	Absent	Absent	Absent	Absent	Absent	Absent	Absent	Absent	Absent	Absent	Absent	Absent	Absent	Absent	Absent	Absent	Absent	Absent	Absent	Absent	Absent	Absent	Absent	Absent	Absent	Absent	Absent	Absent	Absent	Absent	Absent	Absent	Absent	Absent	Absent	Absent	Absent	Absent	Absent	Absent	Absent	Absent	Absent	Absent	Absent	Absent	Absent	Absent	Absent	Absent	Absent	Absent	Absent	Absent	Absent	Absent	Absent	Absent	Absent	Absent	Absent	Absent	Absent	Absent	Absent
M00782+06	Mithramycin biosynthesis, 4-demethylpremithramycinone => mithramycin	K15965	Type II polyketide biosynthesis	Absent	Absent	Absent	Absent	Absent	Absent	Absent	Absent	Absent	Absent	Absent	Absent	Absent	Absent	Absent	Absent	Absent	Absent	Absent	Absent	Absent	Absent	Absent	Absent	Absent	Absent	Absent	Absent	Absent	Absent	Absent	Absent	Absent	Absent	Absent	Absent	Absent	Absent	Absent	Absent	Absent	Absent	Absent	Absent	Absent	Absent	Absent	Absent	Absent	Absent	Absent	Absent	Absent	Absent	Absent	Absent	Absent	Absent	Absent	Absent	Absent	Absent	Absent	Absent	Absent	Absent	Absent	Absent	Absent	Absent	Absent	Absent	Absent	Absent	Absent	Absent	Absent	Absent	Absent	Absent	Absent	Absent	Absent	Absent	Absent	Absent	Absent	Absent	Absent	Absent	Absent	Absent	Absent	Absent	Absent	Absent	Absent	Absent	Absent	Absent	Absent	Absent	Absent	Absent	Absent	Absent	Absent	Absent	Absent	Absent	Absent	Absent	Absent	Absent	Absent	Absent	Absent	Absent	Absent	Absent	Absent	Absent	Absent	Absent	Absent	Absent	Absent	Absent	Absent	Absent	Absent	Absent	Absent	Absent	Absent	Absent	Absent	Absent	Absent	Absent	Absent	Absent	Absent	Absent	Absent	Absent	Absent	Absent	Absent	Absent	Absent	Absent	Absent	Absent	Absent	Absent	Absent	Absent	Absent	Absent	Absent	Absent	Absent	Absent	Absent	Absent	Absent	Absent	Absent	Absent	Absent	Absent	Absent	Absent	Absent	Absent	Absent	Absent	Absent	Absent	Absent	Absent	Absent	Absent	Absent	Absent	Absent	Absent	Absent	Absent	Absent	Absent	Absent	Absent	Absent	Absent	Absent	Absent	Absent	Absent	Absent	Absent	Absent	Absent	Absent	Absent	Absent	Absent	Absent	Absent	Absent	Absent	Absent	Absent	Absent	Absent	Absent	Absent	Absent	Absent	Absent	Absent	Absent	Absent	Absent	Absent	Absent	Absent	Absent	Absent	Absent	Absent	Absent	Absent	Absent	Absent	Absent	Absent	Absent	Absent	Absent	Absent	Absent	Absent	Absent	Absent	Absent	Absent	Absent	Absent	Absent	Absent	Absent	Absent	Absent	Absent	Absent	Absent	Absent	Absent	Absent	Absent	Absent	Absent	Absent	Absent
M00782+07	Mithramycin biosynthesis, 4-demethylpremithramycinone => mithramycin	K15966	Type II polyketide biosynthesis	Absent	Absent	Absent	Absent	Absent	Absent	Absent	Absent	Absent	Absent	Absent	Absent	Absent	Absent	Absent	Absent	Absent	Absent	Absent	Absent	Absent	Absent	Absent	Absent	Absent	Absent	Absent	Absent	Absent	Absent	Absent	Absent	Absent	Absent	Absent	Absent	Absent	Absent	Absent	Absent	Absent	Absent	Absent	Absent	Absent	Absent	Absent	Absent	Absent	Absent	Absent	Absent	Absent	Absent	Absent	Absent	Absent	Absent	Absent	Absent	Absent	Absent	Absent	Absent	Absent	Absent	Absent	Absent	Absent	Absent	Absent	Absent	Absent	Absent	Absent	Absent	Absent	Absent	Absent	Absent	Absent	Absent	Absent	Absent	Absent	Absent	Absent	Absent	Absent	Absent	Absent	Absent	Absent	Absent	Absent	Absent	Absent	Absent	Absent	Absent	Absent	Absent	Absent	Absent	Absent	Absent	Absent	Absent	Absent	Absent	Absent	Absent	Absent	Absent	Absent	Absent	Absent	Absent	Absent	Absent	Absent	Absent	Absent	Absent	Absent	Absent	Absent	Absent	Absent	Absent	Absent	Absent	Absent	Absent	Absent	Absent	Absent	Absent	Absent	Absent	Absent	Absent	Absent	Absent	Absent	Absent	Absent	Absent	Absent	Absent	Absent	Absent	Absent	Absent	Absent	Absent	Absent	Absent	Absent	Absent	Absent	Absent	Absent	Absent	Absent	Absent	Absent	Absent	Absent	Absent	Absent	Absent	Absent	Absent	Absent	Absent	Absent	Absent	Absent	Absent	Absent	Absent	Absent	Absent	Absent	Absent	Absent	Absent	Absent	Absent	Absent	Absent	Absent	Absent	Absent	Absent	Absent	Absent	Absent	Absent	Absent	Absent	Absent	Absent	Absent	Absent	Absent	Absent	Absent	Absent	Absent	Absent	Absent	Absent	Absent	Absent	Absent	Absent	Absent	Absent	Absent	Absent	Absent	Absent	Absent	Absent	Absent	Absent	Absent	Absent	Absent	Absent	Absent	Absent	Absent	Absent	Absent	Absent	Absent	Absent	Absent	Absent	Absent	Absent	Absent	Absent	Absent	Absent	Absent	Absent	Absent	Absent	Absent	Absent	Absent	Absent	Absent	Absent	Absent	Absent	Absent	Absent	Absent	Absent	Absent	Absent
M00782+08	Mithramycin biosynthesis, 4-demethylpremithramycinone => mithramycin	K15967	Type II polyketide biosynthesis	Absent	Absent	Absent	Absent	Absent	Absent	Absent	Absent	Absent	Absent	Absent	Absent	Absent	Absent	Absent	Absent	Absent	Absent	Absent	Absent	Absent	Absent	Absent	Absent	Absent	Absent	Absent	Absent	Absent	Absent	Absent	Absent	Absent	Absent	Absent	Absent	Absent	Absent	Absent	Absent	Absent	Absent	Absent	Absent	Absent	Absent	Absent	Absent	Absent	Absent	Absent	Absent	Absent	Absent	Absent	Absent	Absent	Absent	Absent	Absent	Absent	Absent	Absent	Absent	Absent	Absent	Absent	Absent	Absent	Absent	Absent	Absent	Absent	Absent	Absent	Absent	Absent	Absent	Absent	Absent	Absent	Absent	Absent	Absent	Absent	Absent	Absent	Absent	Absent	Absent	Absent	Absent	Absent	Absent	Absent	Absent	Absent	Absent	Absent	Absent	Absent	Absent	Absent	Absent	Absent	Absent	Absent	Absent	Absent	Absent	Absent	Absent	Absent	Absent	Absent	Absent	Absent	Absent	Absent	Absent	Absent	Absent	Absent	Absent	Absent	Absent	Absent	Absent	Absent	Absent	Absent	Absent	Absent	Absent	Absent	Absent	Absent	Absent	Absent	Absent	Absent	Absent	Absent	Absent	Absent	Absent	Absent	Absent	Absent	Absent	Absent	Absent	Absent	Absent	Absent	Absent	Absent	Absent	Absent	Absent	Absent	Absent	Absent	Absent	Absent	Absent	Absent	Absent	Absent	Absent	Absent	Absent	Absent	Absent	Absent	Absent	Absent	Absent	Absent	Absent	Absent	Absent	Absent	Absent	Absent	Absent	Absent	Absent	Absent	Absent	Absent	Absent	Absent	Absent	Absent	Absent	Absent	Absent	Absent	Absent	Absent	Absent	Absent	Absent	Absent	Absent	Absent	Absent	Absent	Absent	Absent	Absent	Absent	Absent	Absent	Absent	Absent	Absent	Absent	Absent	Absent	Absent	Absent	Absent	Absent	Absent	Absent	Absent	Absent	Absent	Absent	Absent	Absent	Absent	Absent	Absent	Absent	Absent	Absent	Absent	Absent	Absent	Absent	Absent	Absent	Absent	Absent	Absent	Absent	Absent	Absent	Absent	Absent	Absent	Absent	Absent	Absent	Absent	Absent	Absent	Absent	Absent	Absent	Absent	Absent	Absent
M00783+01	Tetracenomycin C/8-demethyltetracenomycin C biosynthesis, tetracenomycin F2 => tetracenomycin C/8-demethyltetracenomycin C	K15968	Type II polyketide biosynthesis	Absent	Absent	Absent	Absent	Absent	Absent	Absent	Absent	Absent	Absent	Absent	Absent	Absent	Absent	Absent	Absent	Absent	Absent	Absent	Absent	Absent	Absent	Absent	Absent	Absent	Absent	Absent	Absent	Absent	Absent	Absent	Absent	Absent	Absent	Absent	Absent	Absent	Absent	Absent	Absent	Absent	Absent	Absent	Absent	Absent	Absent	Absent	Absent	Absent	Absent	Absent	Absent	Absent	Absent	Absent	Absent	Absent	Absent	Absent	Absent	Absent	Absent	Absent	Absent	Absent	Absent	Absent	Absent	Absent	Absent	Absent	Absent	Absent	Absent	Absent	Absent	Absent	Absent	Absent	Absent	Absent	Absent	Absent	Absent	Absent	Absent	Absent	Absent	Absent	Absent	Absent	Absent	Absent	Absent	Absent	Absent	Absent	Absent	Absent	Absent	Absent	Absent	Absent	Absent	Absent	Absent	Absent	Absent	Absent	Absent	Absent	Absent	Absent	Absent	Absent	Absent	Absent	Absent	Absent	Absent	Absent	Absent	Absent	Absent	Absent	Absent	Absent	Absent	Absent	Absent	Absent	Absent	Absent	Absent	Absent	Absent	Absent	Absent	Absent	Absent	Absent	Absent	Absent	Absent	Absent	Absent	Absent	Absent	Absent	Absent	Absent	Absent	Absent	Absent	Absent	Absent	Absent	Absent	Absent	Absent	Absent	Absent	Absent	Absent	Absent	Absent	Absent	Absent	Absent	Absent	Absent	Absent	Absent	Absent	Absent	Absent	Absent	Absent	Absent	Absent	Absent	Absent	Absent	Absent	Absent	Absent	Absent	Absent	Absent	Absent	Absent	Absent	Absent	Absent	Absent	Absent	Absent	Absent	Absent	Absent	Absent	Absent	Absent	Absent	Absent	Absent	Absent	Absent	Absent	Absent	Absent	Absent	Absent	Absent	Absent	Absent	Absent	Absent	Absent	Absent	Absent	Absent	Absent	Absent	Absent	Absent	Absent	Absent	Absent	Absent	Absent	Absent	Absent	Absent	Absent	Absent	Absent	Absent	Absent	Absent	Absent	Absent	Absent	Absent	Absent	Absent	Absent	Absent	Absent	Absent	Absent	Absent	Absent	Absent	Absent	Absent	Absent	Absent	Absent	Absent	Absent	Absent	Absent	Absent	Absent	Absent
M00783+02	Tetracenomycin C/8-demethyltetracenomycin C biosynthesis, tetracenomycin F2 => tetracenomycin C/8-demethyltetracenomycin C	K15969	Type II polyketide biosynthesis	Absent	Absent	Absent	Absent	Absent	Absent	Absent	Absent	Absent	Absent	Absent	Absent	Absent	Absent	Absent	Absent	Absent	Absent	Absent	Absent	Absent	Absent	Absent	Absent	Absent	Absent	Absent	Absent	Absent	Absent	Absent	Absent	Absent	Absent	Absent	Absent	Absent	Absent	Absent	Absent	Absent	Absent	Absent	Absent	Absent	Absent	Absent	Absent	Absent	Absent	Absent	Absent	Absent	Absent	Absent	Absent	Absent	Absent	Absent	Absent	Absent	Absent	Absent	Absent	Absent	Absent	Absent	Absent	Absent	Absent	Absent	Absent	Absent	Absent	Absent	Absent	Absent	Absent	Absent	Absent	Absent	Absent	Absent	Absent	Absent	Absent	Absent	Absent	Absent	Absent	Absent	Absent	Absent	Absent	Absent	Absent	Absent	Absent	Absent	Absent	Absent	Absent	Absent	Absent	Absent	Absent	Absent	Absent	Absent	Absent	Absent	Absent	Absent	Absent	Absent	Absent	Absent	Absent	Absent	Absent	Absent	Absent	Absent	Absent	Absent	Absent	Absent	Absent	Absent	Absent	Absent	Absent	Absent	Absent	Absent	Absent	Absent	Absent	Absent	Absent	Absent	Absent	Absent	Absent	Absent	Absent	Absent	Absent	Absent	Absent	Absent	Absent	Absent	Absent	Absent	Absent	Absent	Absent	Absent	Absent	Absent	Absent	Absent	Absent	Absent	Absent	Absent	Absent	Absent	Absent	Absent	Absent	Absent	Absent	Absent	Absent	Absent	Absent	Absent	Absent	Absent	Absent	Absent	Absent	Absent	Absent	Absent	Absent	Absent	Absent	Absent	Absent	Absent	Absent	Absent	Absent	Absent	Absent	Absent	Absent	Absent	Absent	Absent	Absent	Absent	Absent	Absent	Absent	Absent	Absent	Absent	Absent	Absent	Absent	Absent	Absent	Absent	Absent	Absent	Absent	Absent	Absent	Absent	Absent	Absent	Absent	Absent	Absent	Absent	Absent	Absent	Absent	Absent	Absent	Absent	Absent	Absent	Absent	Absent	Absent	Absent	Absent	Absent	Absent	Absent	Absent	Absent	Absent	Absent	Absent	Absent	Absent	Absent	Absent	Absent	Absent	Absent	Absent	Absent	Absent	Absent	Absent	Absent	Absent	Absent	Absent
M00783+03	Tetracenomycin C/8-demethyltetracenomycin C biosynthesis, tetracenomycin F2 => tetracenomycin C/8-demethyltetracenomycin C	K15886	Type II polyketide biosynthesis	Absent	Absent	Absent	Absent	Absent	Absent	Absent	Absent	Absent	Absent	Absent	Absent	Absent	Absent	Absent	Absent	Absent	Absent	Absent	Absent	Absent	Absent	Absent	Absent	Absent	Absent	Absent	Absent	Absent	Absent	Absent	Absent	Absent	Absent	Absent	Absent	Absent	Absent	Absent	Absent	Absent	Absent	Absent	Absent	Absent	Absent	Absent	Absent	Absent	Absent	Absent	Absent	Absent	Absent	Absent	Present	Absent	Absent	Absent	Absent	Absent	Absent	Absent	Absent	Absent	Absent	Absent	Absent	Absent	Absent	Absent	Absent	Absent	Absent	Absent	Absent	Absent	Absent	Absent	Absent	Absent	Absent	Absent	Absent	Absent	Absent	Absent	Absent	Absent	Absent	Absent	Absent	Absent	Absent	Absent	Absent	Absent	Present	Absent	Absent	Absent	Absent	Absent	Absent	Absent	Absent	Absent	Present	Absent	Absent	Absent	Absent	Absent	Present	Absent	Absent	Absent	Absent	Absent	Absent	Absent	Absent	Absent	Absent	Absent	Absent	Present	Absent	Absent	Absent	Absent	Absent	Absent	Absent	Absent	Absent	Absent	Absent	Absent	Absent	Absent	Absent	Absent	Absent	Absent	Absent	Absent	Absent	Absent	Absent	Absent	Absent	Absent	Absent	Absent	Absent	Absent	Absent	Absent	Absent	Absent	Absent	Absent	Present	Present	Absent	Absent	Absent	Absent	Absent	Absent	Absent	Absent	Absent	Absent	Absent	Absent	Absent	Absent	Absent	Absent	Absent	Absent	Absent	Absent	Absent	Absent	Absent	Absent	Absent	Absent	Absent	Absent	Present	Absent	Absent	Absent	Absent	Absent	Absent	Absent	Absent	Absent	Absent	Absent	Absent	Absent	Absent	Absent	Absent	Absent	Absent	Absent	Present	Absent	Absent	Absent	Absent	Absent	Absent	Present	Absent	Absent	Present	Absent	Absent	Absent	Absent	Absent	Absent	Absent	Absent	Absent	Absent	Absent	Absent	Absent	Present	Absent	Present	Absent	Absent	Absent	Absent	Absent	Absent	Absent	Absent	Absent	Absent	Absent	Absent	Absent	Present	Absent	Absent	Absent	Absent	Absent	Absent	Absent	Absent	Absent	Absent	Absent	Absent
M00783+04	Tetracenomycin C/8-demethyltetracenomycin C biosynthesis, tetracenomycin F2 => tetracenomycin C/8-demethyltetracenomycin C	-K15970	Type II polyketide biosynthesis	Absent	Absent	Absent	Absent	Absent	Absent	Absent	Absent	Absent	Absent	Present	Absent	Absent	Absent	Absent	Absent	Absent	Absent	Absent	Absent	Absent	Absent	Absent	Absent	Absent	Absent	Absent	Absent	Present	Absent	Absent	Absent	Absent	Absent	Absent	Absent	Absent	Absent	Absent	Absent	Absent	Absent	Absent	Absent	Absent	Absent	Absent	Absent	Absent	Absent	Absent	Absent	Absent	Absent	Absent	Present	Absent	Absent	Absent	Present	Absent	Absent	Absent	Present	Absent	Absent	Absent	Absent	Absent	Absent	Absent	Absent	Absent	Absent	Absent	Absent	Absent	Absent	Absent	Absent	Absent	Absent	Absent	Absent	Absent	Absent	Absent	Absent	Absent	Absent	Absent	Absent	Absent	Absent	Absent	Absent	Absent	Present	Absent	Absent	Absent	Absent	Absent	Absent	Absent	Absent	Absent	Absent	Absent	Absent	Absent	Absent	Absent	Present	Absent	Absent	Absent	Absent	Absent	Absent	Absent	Present	Absent	Absent	Absent	Absent	Present	Absent	Absent	Absent	Absent	Absent	Absent	Present	Absent	Absent	Absent	Absent	Absent	Absent	Present	Present	Absent	Absent	Absent	Absent	Absent	Absent	Absent	Absent	Absent	Absent	Absent	Absent	Absent	Present	Absent	Absent	Present	Absent	Absent	Absent	Absent	Present	Absent	Absent	Absent	Absent	Absent	Absent	Absent	Absent	Absent	Absent	Absent	Absent	Present	Absent	Absent	Absent	Absent	Absent	Absent	Absent	Absent	Present	Absent	Absent	Absent	Absent	Absent	Absent	Absent	Absent	Absent	Absent	Absent	Absent	Absent	Absent	Absent	Present	Absent	Absent	Absent	Absent	Absent	Absent	Absent	Absent	Absent	Absent	Absent	Present	Absent	Absent	Absent	Absent	Absent	Absent	Present	Absent	Absent	Present	Absent	Absent	Absent	Absent	Absent	Absent	Absent	Absent	Absent	Absent	Absent	Absent	Absent	Present	Absent	Present	Absent	Absent	Absent	Absent	Absent	Absent	Absent	Absent	Absent	Absent	Present	Absent	Absent	Present	Absent	Absent	Absent	Absent	Absent	Absent	Absent	Absent	Absent	Absent	Absent	Absent
M00783+05	Tetracenomycin C/8-demethyltetracenomycin C biosynthesis, tetracenomycin F2 => tetracenomycin C/8-demethyltetracenomycin C	K15971	Type II polyketide biosynthesis	Absent	Absent	Absent	Absent	Absent	Absent	Absent	Absent	Absent	Absent	Absent	Absent	Absent	Absent	Absent	Absent	Absent	Absent	Absent	Absent	Absent	Absent	Absent	Absent	Absent	Absent	Absent	Absent	Absent	Absent	Absent	Absent	Absent	Absent	Absent	Absent	Absent	Absent	Absent	Absent	Absent	Absent	Absent	Absent	Absent	Absent	Absent	Absent	Absent	Absent	Absent	Absent	Absent	Absent	Absent	Absent	Absent	Absent	Absent	Absent	Absent	Absent	Absent	Absent	Absent	Absent	Absent	Absent	Absent	Absent	Absent	Absent	Absent	Absent	Absent	Absent	Absent	Absent	Absent	Absent	Absent	Absent	Absent	Absent	Absent	Absent	Absent	Absent	Absent	Absent	Absent	Absent	Absent	Absent	Absent	Absent	Absent	Absent	Absent	Absent	Absent	Absent	Absent	Absent	Absent	Absent	Absent	Absent	Absent	Absent	Absent	Absent	Absent	Absent	Absent	Absent	Absent	Absent	Absent	Absent	Absent	Absent	Absent	Absent	Absent	Absent	Absent	Absent	Absent	Absent	Absent	Absent	Absent	Absent	Absent	Absent	Absent	Absent	Absent	Absent	Absent	Absent	Absent	Absent	Absent	Absent	Absent	Absent	Absent	Absent	Absent	Absent	Absent	Absent	Absent	Absent	Absent	Absent	Absent	Absent	Absent	Absent	Absent	Absent	Absent	Absent	Absent	Absent	Absent	Absent	Absent	Absent	Absent	Absent	Absent	Absent	Absent	Absent	Absent	Absent	Absent	Absent	Absent	Absent	Absent	Absent	Absent	Absent	Absent	Absent	Absent	Absent	Absent	Absent	Absent	Absent	Absent	Absent	Absent	Absent	Absent	Absent	Absent	Absent	Absent	Absent	Absent	Absent	Absent	Absent	Absent	Absent	Absent	Absent	Absent	Absent	Absent	Absent	Absent	Absent	Absent	Absent	Absent	Absent	Absent	Absent	Absent	Absent	Absent	Absent	Absent	Absent	Absent	Absent	Absent	Absent	Absent	Absent	Absent	Absent	Absent	Absent	Absent	Absent	Absent	Absent	Absent	Absent	Absent	Absent	Absent	Absent	Absent	Absent	Absent	Absent	Absent	Absent	Absent	Absent	Absent	Absent	Absent	Absent	Absent	Absent
M00783+06	Tetracenomycin C/8-demethyltetracenomycin C biosynthesis, tetracenomycin F2 => tetracenomycin C/8-demethyltetracenomycin C	K15972	Type II polyketide biosynthesis	Absent	Absent	Absent	Absent	Absent	Absent	Absent	Absent	Absent	Absent	Absent	Absent	Absent	Absent	Absent	Absent	Absent	Absent	Absent	Absent	Absent	Absent	Absent	Absent	Absent	Absent	Absent	Absent	Absent	Absent	Absent	Absent	Absent	Absent	Absent	Absent	Absent	Absent	Absent	Absent	Absent	Absent	Absent	Absent	Absent	Absent	Absent	Absent	Absent	Absent	Absent	Absent	Absent	Absent	Absent	Absent	Absent	Absent	Absent	Absent	Absent	Absent	Absent	Absent	Absent	Absent	Absent	Absent	Absent	Absent	Absent	Absent	Absent	Absent	Absent	Absent	Absent	Absent	Absent	Absent	Absent	Absent	Absent	Absent	Absent	Absent	Absent	Absent	Absent	Absent	Absent	Absent	Absent	Absent	Absent	Absent	Absent	Absent	Absent	Absent	Absent	Absent	Absent	Absent	Absent	Absent	Absent	Absent	Absent	Absent	Absent	Absent	Absent	Absent	Absent	Absent	Absent	Absent	Absent	Absent	Absent	Absent	Absent	Absent	Absent	Absent	Absent	Absent	Absent	Absent	Absent	Absent	Absent	Absent	Absent	Absent	Absent	Absent	Absent	Absent	Absent	Absent	Absent	Absent	Absent	Absent	Absent	Absent	Absent	Absent	Absent	Absent	Absent	Absent	Absent	Absent	Absent	Absent	Absent	Absent	Absent	Absent	Absent	Absent	Absent	Absent	Absent	Absent	Absent	Absent	Absent	Absent	Absent	Absent	Absent	Absent	Absent	Absent	Absent	Absent	Absent	Absent	Absent	Absent	Absent	Absent	Absent	Absent	Absent	Absent	Absent	Absent	Absent	Absent	Absent	Absent	Absent	Absent	Absent	Absent	Absent	Absent	Absent	Absent	Absent	Absent	Absent	Absent	Absent	Absent	Absent	Absent	Absent	Absent	Absent	Absent	Absent	Absent	Absent	Absent	Absent	Absent	Absent	Absent	Absent	Absent	Absent	Absent	Absent	Absent	Absent	Absent	Absent	Absent	Absent	Absent	Absent	Absent	Absent	Absent	Absent	Absent	Absent	Absent	Absent	Absent	Absent	Absent	Absent	Absent	Absent	Absent	Absent	Absent	Absent	Absent	Absent	Absent	Absent	Absent	Absent	Absent	Absent	Absent	Absent	Absent
M00784+01	Elloramycin biosynthesis, 8-demethyltetracenomycin C => elloramycin A	K19566	Type II polyketide biosynthesis	Absent	Absent	Absent	Absent	Absent	Absent	Absent	Absent	Absent	Absent	Absent	Absent	Absent	Absent	Absent	Absent	Absent	Absent	Absent	Absent	Absent	Absent	Absent	Absent	Absent	Absent	Absent	Absent	Absent	Absent	Absent	Absent	Absent	Absent	Absent	Absent	Absent	Absent	Absent	Absent	Absent	Absent	Absent	Absent	Absent	Absent	Absent	Absent	Absent	Absent	Absent	Absent	Absent	Absent	Absent	Absent	Absent	Absent	Absent	Absent	Absent	Absent	Absent	Absent	Absent	Absent	Absent	Absent	Absent	Absent	Absent	Absent	Absent	Absent	Absent	Absent	Absent	Absent	Absent	Absent	Absent	Absent	Absent	Absent	Absent	Absent	Absent	Absent	Absent	Absent	Absent	Absent	Absent	Absent	Absent	Absent	Absent	Absent	Absent	Absent	Absent	Absent	Absent	Absent	Absent	Absent	Absent	Absent	Absent	Absent	Absent	Absent	Absent	Absent	Absent	Absent	Absent	Absent	Absent	Absent	Absent	Absent	Absent	Absent	Absent	Absent	Absent	Absent	Absent	Absent	Absent	Absent	Absent	Absent	Absent	Absent	Absent	Absent	Absent	Absent	Absent	Absent	Absent	Absent	Absent	Absent	Absent	Absent	Absent	Absent	Absent	Absent	Absent	Absent	Absent	Absent	Absent	Absent	Absent	Absent	Absent	Absent	Absent	Absent	Absent	Absent	Absent	Absent	Absent	Absent	Absent	Absent	Absent	Absent	Absent	Absent	Absent	Absent	Absent	Absent	Absent	Absent	Absent	Absent	Absent	Absent	Absent	Absent	Absent	Absent	Absent	Absent	Absent	Absent	Absent	Absent	Absent	Absent	Absent	Absent	Absent	Absent	Absent	Absent	Absent	Absent	Absent	Absent	Absent	Absent	Absent	Absent	Absent	Absent	Absent	Absent	Absent	Absent	Absent	Absent	Absent	Absent	Absent	Absent	Absent	Absent	Absent	Absent	Absent	Absent	Absent	Absent	Absent	Absent	Absent	Absent	Absent	Absent	Absent	Absent	Absent	Absent	Absent	Absent	Absent	Absent	Absent	Absent	Absent	Absent	Absent	Absent	Absent	Absent	Absent	Absent	Absent	Absent	Absent	Absent	Absent	Absent	Absent	Absent	Absent	Absent
M00784+02	Elloramycin biosynthesis, 8-demethyltetracenomycin C => elloramycin A	K19567	Type II polyketide biosynthesis	Absent	Absent	Absent	Absent	Absent	Absent	Absent	Absent	Absent	Absent	Absent	Absent	Absent	Absent	Absent	Absent	Absent	Absent	Absent	Absent	Absent	Absent	Absent	Absent	Absent	Absent	Absent	Absent	Absent	Absent	Absent	Absent	Absent	Absent	Absent	Absent	Absent	Absent	Absent	Absent	Absent	Absent	Absent	Absent	Absent	Absent	Absent	Absent	Absent	Absent	Absent	Absent	Absent	Absent	Absent	Absent	Absent	Absent	Absent	Absent	Absent	Absent	Absent	Absent	Absent	Absent	Absent	Absent	Absent	Absent	Absent	Absent	Absent	Absent	Absent	Absent	Absent	Absent	Absent	Absent	Absent	Absent	Absent	Absent	Absent	Absent	Absent	Absent	Absent	Absent	Absent	Absent	Absent	Absent	Absent	Absent	Absent	Absent	Absent	Absent	Absent	Absent	Absent	Absent	Absent	Absent	Absent	Absent	Absent	Absent	Absent	Absent	Absent	Absent	Absent	Absent	Absent	Absent	Absent	Absent	Absent	Absent	Absent	Absent	Absent	Absent	Absent	Absent	Absent	Absent	Absent	Absent	Absent	Absent	Absent	Absent	Absent	Absent	Absent	Absent	Absent	Absent	Absent	Absent	Absent	Absent	Absent	Absent	Absent	Absent	Absent	Absent	Absent	Absent	Absent	Absent	Absent	Absent	Absent	Absent	Absent	Absent	Absent	Absent	Absent	Absent	Absent	Absent	Absent	Absent	Absent	Absent	Absent	Absent	Absent	Absent	Absent	Absent	Absent	Absent	Absent	Absent	Absent	Absent	Absent	Absent	Absent	Absent	Absent	Absent	Absent	Absent	Absent	Absent	Absent	Absent	Absent	Absent	Absent	Absent	Absent	Absent	Absent	Absent	Absent	Absent	Absent	Absent	Absent	Absent	Absent	Absent	Absent	Absent	Absent	Absent	Absent	Absent	Absent	Absent	Absent	Absent	Absent	Absent	Absent	Absent	Absent	Absent	Absent	Absent	Absent	Absent	Absent	Absent	Absent	Absent	Absent	Absent	Absent	Absent	Absent	Absent	Absent	Absent	Absent	Absent	Absent	Absent	Absent	Absent	Absent	Absent	Absent	Absent	Absent	Absent	Absent	Absent	Absent	Absent	Absent	Absent	Absent	Absent	Absent	Absent
M00784+03	Elloramycin biosynthesis, 8-demethyltetracenomycin C => elloramycin A	K19568	Type II polyketide biosynthesis	Absent	Absent	Absent	Absent	Absent	Absent	Absent	Absent	Absent	Absent	Absent	Absent	Absent	Absent	Absent	Absent	Absent	Absent	Absent	Absent	Absent	Absent	Absent	Absent	Absent	Absent	Absent	Absent	Absent	Absent	Absent	Absent	Absent	Absent	Absent	Absent	Absent	Absent	Absent	Absent	Absent	Absent	Absent	Absent	Absent	Absent	Absent	Absent	Absent	Absent	Absent	Absent	Absent	Absent	Absent	Absent	Absent	Absent	Absent	Absent	Absent	Absent	Absent	Absent	Absent	Absent	Absent	Absent	Absent	Absent	Absent	Absent	Absent	Absent	Absent	Absent	Absent	Absent	Absent	Absent	Absent	Absent	Absent	Absent	Absent	Absent	Absent	Absent	Absent	Absent	Absent	Absent	Absent	Absent	Absent	Absent	Absent	Absent	Absent	Absent	Absent	Absent	Absent	Absent	Absent	Absent	Absent	Absent	Absent	Absent	Absent	Absent	Absent	Absent	Absent	Absent	Absent	Absent	Absent	Absent	Absent	Absent	Absent	Absent	Absent	Absent	Absent	Absent	Absent	Absent	Absent	Absent	Absent	Absent	Absent	Absent	Absent	Absent	Absent	Absent	Absent	Absent	Absent	Absent	Absent	Absent	Absent	Absent	Absent	Absent	Absent	Absent	Absent	Absent	Absent	Absent	Absent	Absent	Absent	Absent	Absent	Absent	Absent	Absent	Absent	Absent	Absent	Absent	Absent	Absent	Absent	Absent	Absent	Absent	Absent	Absent	Absent	Absent	Absent	Absent	Absent	Absent	Absent	Absent	Absent	Absent	Absent	Absent	Absent	Absent	Absent	Absent	Absent	Absent	Absent	Absent	Absent	Absent	Absent	Absent	Absent	Absent	Absent	Absent	Absent	Absent	Absent	Absent	Absent	Absent	Absent	Absent	Absent	Absent	Absent	Absent	Absent	Absent	Absent	Absent	Absent	Absent	Absent	Absent	Absent	Absent	Absent	Absent	Absent	Absent	Absent	Absent	Absent	Absent	Absent	Absent	Absent	Absent	Absent	Absent	Absent	Absent	Absent	Absent	Absent	Absent	Absent	Absent	Absent	Absent	Absent	Absent	Absent	Absent	Absent	Absent	Absent	Absent	Absent	Absent	Absent	Absent	Absent	Absent	Absent	Absent
M00784+04	Elloramycin biosynthesis, 8-demethyltetracenomycin C => elloramycin A	K19569	Type II polyketide biosynthesis	Absent	Absent	Absent	Absent	Absent	Absent	Absent	Absent	Absent	Absent	Absent	Absent	Absent	Absent	Absent	Absent	Absent	Absent	Absent	Absent	Absent	Absent	Absent	Absent	Absent	Absent	Absent	Absent	Absent	Present	Absent	Absent	Absent	Absent	Absent	Absent	Absent	Absent	Absent	Absent	Absent	Absent	Absent	Absent	Absent	Absent	Absent	Absent	Absent	Absent	Present	Absent	Absent	Absent	Absent	Absent	Absent	Absent	Absent	Absent	Absent	Absent	Absent	Absent	Absent	Absent	Absent	Absent	Absent	Absent	Absent	Absent	Absent	Absent	Absent	Absent	Absent	Absent	Absent	Absent	Present	Absent	Absent	Absent	Absent	Absent	Absent	Absent	Absent	Absent	Absent	Absent	Absent	Absent	Absent	Absent	Absent	Absent	Absent	Absent	Absent	Absent	Absent	Absent	Absent	Absent	Absent	Absent	Absent	Absent	Absent	Absent	Absent	Absent	Absent	Absent	Absent	Absent	Absent	Absent	Absent	Absent	Absent	Absent	Absent	Absent	Absent	Absent	Absent	Absent	Absent	Absent	Absent	Absent	Absent	Absent	Absent	Absent	Absent	Absent	Absent	Absent	Absent	Absent	Absent	Absent	Absent	Absent	Absent	Absent	Absent	Absent	Absent	Absent	Absent	Absent	Absent	Present	Absent	Absent	Absent	Absent	Absent	Absent	Absent	Absent	Absent	Absent	Absent	Absent	Absent	Absent	Absent	Absent	Absent	Absent	Absent	Absent	Absent	Absent	Absent	Absent	Absent	Absent	Absent	Absent	Absent	Absent	Absent	Absent	Absent	Absent	Absent	Absent	Absent	Absent	Absent	Absent	Absent	Absent	Absent	Absent	Absent	Absent	Absent	Absent	Absent	Absent	Absent	Absent	Absent	Absent	Absent	Absent	Absent	Absent	Absent	Absent	Absent	Absent	Absent	Absent	Absent	Present	Absent	Absent	Absent	Absent	Absent	Absent	Absent	Absent	Absent	Absent	Absent	Absent	Absent	Absent	Absent	Absent	Absent	Absent	Absent	Absent	Absent	Absent	Absent	Absent	Absent	Absent	Present	Absent	Absent	Absent	Absent	Absent	Absent	Absent	Absent	Absent	Absent	Absent	Absent	Absent	Absent	Absent
M00784+05	Elloramycin biosynthesis, 8-demethyltetracenomycin C => elloramycin A	K19570	Type II polyketide biosynthesis	Absent	Absent	Absent	Absent	Absent	Absent	Absent	Absent	Absent	Absent	Absent	Absent	Absent	Absent	Absent	Absent	Absent	Absent	Absent	Absent	Absent	Absent	Absent	Absent	Absent	Absent	Absent	Absent	Absent	Absent	Absent	Absent	Absent	Absent	Absent	Absent	Absent	Absent	Absent	Absent	Absent	Absent	Absent	Absent	Absent	Absent	Absent	Absent	Absent	Absent	Absent	Absent	Absent	Absent	Absent	Absent	Absent	Absent	Absent	Absent	Absent	Absent	Absent	Absent	Absent	Absent	Absent	Absent	Absent	Absent	Absent	Absent	Absent	Absent	Absent	Absent	Absent	Absent	Absent	Absent	Absent	Absent	Absent	Absent	Absent	Absent	Absent	Absent	Absent	Absent	Absent	Absent	Absent	Absent	Absent	Absent	Absent	Absent	Absent	Absent	Absent	Absent	Absent	Absent	Absent	Absent	Absent	Absent	Absent	Absent	Absent	Absent	Absent	Absent	Absent	Absent	Absent	Absent	Absent	Absent	Absent	Absent	Absent	Absent	Absent	Absent	Absent	Absent	Absent	Absent	Absent	Absent	Absent	Absent	Absent	Absent	Absent	Absent	Absent	Absent	Absent	Absent	Absent	Absent	Absent	Absent	Absent	Absent	Absent	Absent	Absent	Absent	Absent	Absent	Absent	Absent	Absent	Absent	Absent	Absent	Absent	Absent	Absent	Absent	Absent	Absent	Absent	Absent	Absent	Absent	Absent	Absent	Absent	Absent	Absent	Absent	Absent	Absent	Absent	Absent	Absent	Absent	Absent	Absent	Absent	Absent	Absent	Absent	Absent	Absent	Absent	Absent	Absent	Absent	Absent	Absent	Absent	Absent	Absent	Absent	Absent	Absent	Absent	Absent	Absent	Absent	Absent	Absent	Absent	Absent	Absent	Absent	Absent	Absent	Absent	Absent	Absent	Absent	Absent	Absent	Absent	Absent	Absent	Absent	Absent	Absent	Absent	Absent	Absent	Absent	Absent	Absent	Absent	Absent	Absent	Absent	Absent	Absent	Absent	Absent	Absent	Absent	Absent	Absent	Absent	Absent	Absent	Absent	Absent	Absent	Absent	Absent	Absent	Absent	Absent	Absent	Absent	Absent	Absent	Absent	Absent	Absent	Absent	Absent	Absent	Absent
M00785+01	Cycloserine biosynthesis, arginine/serine => cycloserine	K19741	Biosynthesis of other secondary metabolites	Absent	Absent	Absent	Absent	Absent	Absent	Absent	Absent	Absent	Absent	Absent	Absent	Absent	Absent	Absent	Absent	Absent	Absent	Absent	Absent	Absent	Absent	Absent	Absent	Absent	Absent	Absent	Absent	Absent	Absent	Absent	Absent	Absent	Absent	Absent	Absent	Absent	Absent	Absent	Absent	Absent	Absent	Absent	Absent	Absent	Absent	Absent	Absent	Absent	Absent	Absent	Absent	Absent	Absent	Absent	Absent	Absent	Absent	Absent	Absent	Absent	Absent	Absent	Absent	Absent	Absent	Absent	Absent	Absent	Absent	Absent	Absent	Absent	Absent	Absent	Absent	Absent	Absent	Absent	Absent	Absent	Absent	Absent	Absent	Absent	Absent	Absent	Absent	Absent	Absent	Absent	Absent	Absent	Absent	Absent	Absent	Absent	Absent	Absent	Absent	Absent	Absent	Absent	Absent	Absent	Absent	Absent	Absent	Absent	Absent	Absent	Absent	Absent	Absent	Absent	Absent	Absent	Absent	Absent	Absent	Absent	Absent	Absent	Absent	Absent	Absent	Absent	Absent	Absent	Absent	Absent	Absent	Absent	Absent	Absent	Absent	Absent	Absent	Absent	Absent	Absent	Absent	Absent	Absent	Absent	Absent	Absent	Absent	Absent	Absent	Absent	Absent	Absent	Absent	Absent	Absent	Absent	Absent	Absent	Absent	Absent	Absent	Absent	Absent	Absent	Absent	Absent	Absent	Absent	Absent	Absent	Absent	Absent	Absent	Absent	Absent	Absent	Absent	Absent	Absent	Absent	Absent	Absent	Absent	Absent	Absent	Absent	Absent	Absent	Absent	Absent	Absent	Absent	Absent	Absent	Absent	Absent	Absent	Absent	Absent	Absent	Absent	Absent	Absent	Absent	Absent	Absent	Absent	Absent	Absent	Absent	Absent	Absent	Absent	Absent	Absent	Absent	Absent	Absent	Absent	Absent	Absent	Absent	Absent	Absent	Absent	Absent	Absent	Absent	Absent	Absent	Absent	Absent	Absent	Absent	Absent	Absent	Absent	Absent	Absent	Absent	Absent	Absent	Absent	Absent	Absent	Absent	Absent	Absent	Absent	Absent	Absent	Absent	Absent	Absent	Absent	Absent	Absent	Absent	Absent	Absent	Absent	Absent	Absent	Absent	Absent
M00785+02	Cycloserine biosynthesis, arginine/serine => cycloserine	K19723,K19726	Biosynthesis of other secondary metabolites	Absent	Absent	Absent	Absent	Absent	Absent	Absent	Absent	Absent	Absent	Absent	Absent	Absent	Absent	Absent	Absent	Absent	Absent	Absent	Absent	Absent	Absent	Absent	Absent	Absent	Absent	Absent	Absent	Absent	Absent	Absent	Absent	Absent	Absent	Absent	Absent	Absent	Absent	Absent	Absent	Absent	Absent	Absent	Absent	Absent	Absent	Absent	Absent	Absent	Absent	Absent	Absent	Absent	Absent	Absent	Absent	Absent	Absent	Absent	Absent	Absent	Absent	Absent	Absent	Absent	Absent	Absent	Absent	Absent	Absent	Absent	Absent	Absent	Absent	Absent	Absent	Absent	Absent	Absent	Absent	Absent	Absent	Absent	Absent	Absent	Absent	Absent	Absent	Absent	Absent	Absent	Absent	Absent	Absent	Absent	Absent	Absent	Absent	Absent	Absent	Absent	Absent	Absent	Absent	Absent	Absent	Absent	Absent	Absent	Absent	Absent	Absent	Absent	Absent	Absent	Absent	Absent	Absent	Absent	Absent	Absent	Absent	Absent	Absent	Absent	Absent	Absent	Absent	Absent	Absent	Absent	Absent	Absent	Absent	Absent	Absent	Absent	Absent	Absent	Absent	Absent	Absent	Absent	Absent	Absent	Absent	Absent	Absent	Absent	Absent	Absent	Absent	Absent	Absent	Absent	Absent	Absent	Absent	Absent	Absent	Absent	Absent	Absent	Absent	Absent	Absent	Absent	Absent	Absent	Absent	Absent	Absent	Absent	Absent	Absent	Absent	Absent	Absent	Absent	Absent	Absent	Absent	Absent	Absent	Absent	Absent	Absent	Absent	Absent	Absent	Absent	Absent	Absent	Absent	Absent	Absent	Absent	Absent	Absent	Absent	Absent	Absent	Absent	Absent	Absent	Absent	Absent	Absent	Absent	Absent	Absent	Absent	Absent	Absent	Absent	Absent	Absent	Absent	Absent	Absent	Absent	Absent	Absent	Absent	Absent	Absent	Absent	Absent	Absent	Absent	Absent	Absent	Absent	Absent	Absent	Absent	Absent	Absent	Absent	Absent	Absent	Absent	Absent	Absent	Absent	Absent	Absent	Absent	Absent	Absent	Absent	Absent	Absent	Absent	Absent	Absent	Absent	Absent	Absent	Absent	Absent	Absent	Absent	Absent	Absent	Absent
M00785+03	Cycloserine biosynthesis, arginine/serine => cycloserine	K19725	Biosynthesis of other secondary metabolites	Absent	Absent	Absent	Absent	Absent	Absent	Absent	Absent	Absent	Absent	Absent	Absent	Absent	Absent	Absent	Absent	Absent	Absent	Absent	Absent	Absent	Absent	Absent	Absent	Absent	Absent	Absent	Absent	Absent	Absent	Absent	Absent	Absent	Absent	Absent	Absent	Absent	Absent	Absent	Absent	Absent	Absent	Absent	Absent	Absent	Absent	Absent	Absent	Absent	Absent	Absent	Absent	Absent	Absent	Absent	Absent	Absent	Absent	Absent	Absent	Absent	Absent	Absent	Absent	Absent	Absent	Absent	Absent	Absent	Absent	Absent	Absent	Absent	Absent	Absent	Absent	Absent	Absent	Absent	Absent	Absent	Absent	Absent	Absent	Absent	Absent	Absent	Absent	Absent	Absent	Absent	Absent	Absent	Absent	Absent	Absent	Absent	Absent	Absent	Absent	Absent	Absent	Absent	Absent	Absent	Absent	Absent	Absent	Absent	Absent	Absent	Absent	Absent	Absent	Absent	Absent	Absent	Absent	Absent	Absent	Absent	Absent	Absent	Absent	Absent	Absent	Absent	Absent	Absent	Absent	Absent	Absent	Absent	Absent	Absent	Absent	Absent	Absent	Absent	Absent	Absent	Absent	Absent	Absent	Absent	Absent	Absent	Absent	Absent	Absent	Absent	Absent	Absent	Absent	Absent	Absent	Absent	Absent	Absent	Absent	Absent	Absent	Absent	Absent	Absent	Absent	Absent	Absent	Absent	Absent	Absent	Absent	Absent	Absent	Absent	Absent	Absent	Absent	Absent	Absent	Absent	Absent	Absent	Absent	Absent	Absent	Absent	Absent	Absent	Absent	Absent	Absent	Absent	Absent	Absent	Absent	Absent	Absent	Absent	Absent	Absent	Absent	Absent	Absent	Absent	Absent	Absent	Absent	Absent	Absent	Absent	Absent	Absent	Absent	Absent	Absent	Absent	Absent	Absent	Absent	Absent	Absent	Absent	Absent	Absent	Absent	Absent	Absent	Absent	Absent	Absent	Absent	Absent	Absent	Absent	Absent	Absent	Absent	Absent	Absent	Absent	Absent	Absent	Absent	Absent	Absent	Absent	Absent	Absent	Absent	Absent	Absent	Absent	Absent	Absent	Absent	Absent	Absent	Absent	Absent	Absent	Absent	Absent	Absent	Absent	Absent
M00785+04	Cycloserine biosynthesis, arginine/serine => cycloserine	K19724	Biosynthesis of other secondary metabolites	Absent	Absent	Absent	Absent	Absent	Absent	Absent	Absent	Absent	Absent	Absent	Absent	Absent	Absent	Absent	Absent	Absent	Absent	Absent	Absent	Absent	Absent	Absent	Absent	Absent	Absent	Absent	Absent	Absent	Absent	Absent	Absent	Absent	Absent	Absent	Absent	Absent	Absent	Absent	Absent	Absent	Absent	Absent	Absent	Absent	Absent	Absent	Absent	Absent	Absent	Absent	Absent	Absent	Absent	Absent	Absent	Absent	Absent	Absent	Absent	Absent	Absent	Absent	Absent	Absent	Absent	Absent	Absent	Absent	Absent	Absent	Absent	Absent	Absent	Absent	Absent	Absent	Absent	Absent	Absent	Absent	Absent	Absent	Absent	Absent	Absent	Absent	Absent	Absent	Absent	Absent	Absent	Absent	Absent	Absent	Absent	Absent	Absent	Absent	Absent	Absent	Absent	Absent	Absent	Absent	Absent	Absent	Absent	Absent	Absent	Absent	Absent	Absent	Absent	Absent	Absent	Absent	Absent	Absent	Absent	Absent	Absent	Absent	Absent	Absent	Absent	Absent	Absent	Absent	Absent	Absent	Absent	Absent	Absent	Absent	Absent	Absent	Absent	Absent	Absent	Absent	Absent	Absent	Absent	Absent	Absent	Absent	Absent	Absent	Absent	Absent	Absent	Absent	Absent	Absent	Absent	Absent	Absent	Absent	Absent	Absent	Absent	Absent	Absent	Absent	Absent	Absent	Absent	Absent	Absent	Absent	Absent	Absent	Absent	Absent	Absent	Absent	Absent	Absent	Absent	Absent	Absent	Absent	Absent	Absent	Absent	Absent	Absent	Absent	Absent	Absent	Absent	Absent	Absent	Absent	Absent	Absent	Absent	Absent	Absent	Absent	Absent	Absent	Absent	Absent	Absent	Absent	Absent	Absent	Absent	Absent	Absent	Absent	Absent	Absent	Absent	Absent	Absent	Absent	Absent	Absent	Absent	Absent	Absent	Absent	Absent	Absent	Absent	Absent	Absent	Absent	Absent	Absent	Absent	Absent	Absent	Absent	Absent	Absent	Absent	Absent	Absent	Absent	Absent	Absent	Absent	Absent	Absent	Absent	Absent	Absent	Absent	Absent	Absent	Absent	Absent	Absent	Absent	Absent	Absent	Absent	Absent	Absent	Absent	Absent	Absent
M00785+05	Cycloserine biosynthesis, arginine/serine => cycloserine	K19727	Biosynthesis of other secondary metabolites	Absent	Absent	Absent	Absent	Absent	Absent	Absent	Absent	Absent	Absent	Absent	Absent	Absent	Absent	Absent	Absent	Absent	Absent	Absent	Absent	Absent	Absent	Absent	Absent	Absent	Absent	Absent	Absent	Absent	Absent	Absent	Absent	Absent	Absent	Absent	Absent	Absent	Absent	Absent	Absent	Absent	Absent	Absent	Absent	Absent	Absent	Absent	Absent	Absent	Absent	Absent	Absent	Absent	Absent	Absent	Absent	Absent	Absent	Absent	Absent	Absent	Absent	Absent	Absent	Absent	Absent	Absent	Absent	Absent	Absent	Absent	Absent	Absent	Absent	Absent	Absent	Absent	Absent	Absent	Absent	Absent	Absent	Absent	Absent	Absent	Absent	Absent	Absent	Absent	Absent	Absent	Absent	Absent	Absent	Absent	Absent	Absent	Absent	Absent	Absent	Absent	Absent	Absent	Absent	Absent	Absent	Absent	Absent	Absent	Absent	Absent	Absent	Absent	Absent	Absent	Absent	Absent	Absent	Absent	Absent	Absent	Absent	Absent	Absent	Absent	Absent	Absent	Absent	Absent	Absent	Absent	Absent	Absent	Absent	Absent	Absent	Absent	Absent	Absent	Absent	Absent	Absent	Absent	Absent	Absent	Absent	Absent	Absent	Absent	Absent	Absent	Absent	Absent	Absent	Absent	Absent	Absent	Absent	Absent	Absent	Absent	Absent	Absent	Absent	Absent	Absent	Absent	Absent	Absent	Absent	Absent	Absent	Absent	Absent	Absent	Absent	Absent	Absent	Absent	Absent	Absent	Absent	Absent	Absent	Absent	Absent	Absent	Absent	Absent	Absent	Absent	Absent	Absent	Absent	Absent	Absent	Absent	Absent	Absent	Absent	Absent	Absent	Absent	Absent	Absent	Absent	Absent	Absent	Absent	Absent	Absent	Absent	Absent	Absent	Absent	Absent	Absent	Absent	Absent	Absent	Absent	Absent	Absent	Absent	Absent	Absent	Absent	Absent	Absent	Absent	Absent	Absent	Absent	Absent	Absent	Absent	Absent	Absent	Absent	Absent	Absent	Absent	Absent	Absent	Absent	Absent	Absent	Absent	Absent	Absent	Absent	Absent	Absent	Absent	Absent	Absent	Absent	Absent	Absent	Absent	Absent	Absent	Absent	Absent	Absent	Absent
M00786+01	Fumitremorgin alkaloid biosynthesis, tryptophan + proline => fumitremorgin C/A	K18281	Biosynthesis of other secondary metabolites	Absent	Absent	Absent	Absent	Absent	Absent	Absent	Absent	Absent	Absent	Absent	Absent	Absent	Absent	Absent	Absent	Absent	Absent	Absent	Absent	Absent	Absent	Absent	Absent	Absent	Absent	Absent	Absent	Absent	Absent	Absent	Absent	Absent	Absent	Absent	Absent	Absent	Absent	Absent	Absent	Absent	Absent	Absent	Absent	Absent	Absent	Absent	Absent	Absent	Absent	Absent	Absent	Absent	Absent	Absent	Absent	Absent	Absent	Absent	Absent	Absent	Absent	Absent	Absent	Absent	Absent	Absent	Absent	Absent	Absent	Absent	Absent	Absent	Absent	Absent	Absent	Absent	Absent	Absent	Absent	Absent	Absent	Absent	Absent	Absent	Absent	Absent	Absent	Absent	Absent	Absent	Absent	Absent	Absent	Absent	Absent	Absent	Absent	Absent	Absent	Absent	Absent	Absent	Absent	Absent	Absent	Absent	Absent	Absent	Absent	Absent	Absent	Absent	Absent	Absent	Absent	Absent	Absent	Absent	Absent	Absent	Absent	Absent	Absent	Absent	Absent	Absent	Absent	Absent	Absent	Absent	Absent	Absent	Absent	Absent	Absent	Absent	Absent	Absent	Absent	Absent	Absent	Absent	Absent	Absent	Absent	Absent	Absent	Absent	Absent	Absent	Absent	Absent	Absent	Absent	Absent	Absent	Absent	Absent	Absent	Absent	Absent	Absent	Absent	Absent	Absent	Absent	Absent	Absent	Absent	Absent	Absent	Absent	Absent	Absent	Absent	Absent	Absent	Absent	Absent	Absent	Absent	Absent	Absent	Absent	Absent	Absent	Absent	Absent	Absent	Absent	Absent	Absent	Absent	Absent	Absent	Absent	Absent	Absent	Absent	Absent	Absent	Absent	Absent	Absent	Absent	Absent	Absent	Absent	Absent	Absent	Absent	Absent	Absent	Absent	Absent	Absent	Absent	Absent	Absent	Absent	Absent	Absent	Absent	Absent	Absent	Absent	Absent	Absent	Absent	Absent	Absent	Absent	Absent	Absent	Absent	Absent	Absent	Absent	Absent	Absent	Absent	Absent	Absent	Absent	Absent	Absent	Absent	Absent	Absent	Absent	Absent	Absent	Absent	Absent	Absent	Absent	Absent	Absent	Absent	Absent	Absent	Absent	Absent	Absent	Absent
M00786+02	Fumitremorgin alkaloid biosynthesis, tryptophan + proline => fumitremorgin C/A	K14132	Biosynthesis of other secondary metabolites	Absent	Absent	Absent	Absent	Absent	Absent	Absent	Absent	Absent	Absent	Absent	Absent	Absent	Absent	Absent	Absent	Absent	Absent	Absent	Absent	Absent	Absent	Absent	Absent	Absent	Absent	Absent	Absent	Absent	Absent	Absent	Absent	Absent	Absent	Absent	Absent	Absent	Absent	Absent	Absent	Absent	Absent	Absent	Absent	Absent	Absent	Absent	Absent	Absent	Absent	Absent	Absent	Absent	Absent	Absent	Absent	Absent	Absent	Absent	Absent	Absent	Absent	Absent	Absent	Absent	Absent	Absent	Absent	Absent	Absent	Absent	Absent	Absent	Absent	Absent	Absent	Absent	Absent	Absent	Absent	Absent	Absent	Absent	Absent	Absent	Absent	Absent	Absent	Absent	Absent	Absent	Absent	Absent	Absent	Absent	Absent	Absent	Absent	Absent	Absent	Absent	Absent	Absent	Absent	Absent	Absent	Absent	Absent	Absent	Absent	Absent	Absent	Absent	Absent	Absent	Absent	Absent	Absent	Absent	Absent	Absent	Absent	Absent	Absent	Absent	Absent	Absent	Absent	Absent	Absent	Absent	Absent	Absent	Absent	Absent	Absent	Absent	Absent	Absent	Absent	Absent	Absent	Absent	Absent	Absent	Absent	Absent	Absent	Absent	Absent	Absent	Absent	Absent	Absent	Absent	Absent	Absent	Absent	Absent	Absent	Absent	Absent	Absent	Absent	Absent	Absent	Absent	Absent	Absent	Absent	Absent	Absent	Absent	Absent	Absent	Absent	Absent	Absent	Absent	Absent	Absent	Absent	Absent	Absent	Absent	Absent	Absent	Absent	Absent	Absent	Absent	Absent	Absent	Absent	Absent	Absent	Absent	Absent	Absent	Absent	Absent	Absent	Absent	Absent	Absent	Absent	Absent	Absent	Absent	Absent	Absent	Absent	Absent	Absent	Absent	Absent	Absent	Absent	Absent	Absent	Absent	Absent	Absent	Absent	Absent	Absent	Absent	Absent	Absent	Absent	Absent	Absent	Absent	Absent	Absent	Absent	Absent	Absent	Absent	Absent	Absent	Absent	Absent	Absent	Absent	Absent	Absent	Absent	Absent	Absent	Absent	Absent	Absent	Absent	Absent	Absent	Absent	Absent	Absent	Absent	Absent	Absent	Absent	Absent	Absent	Absent
M00786+03	Fumitremorgin alkaloid biosynthesis, tryptophan + proline => fumitremorgin C/A	K17475	Biosynthesis of other secondary metabolites	Absent	Absent	Absent	Absent	Absent	Absent	Absent	Absent	Absent	Absent	Absent	Absent	Absent	Absent	Absent	Absent	Absent	Absent	Absent	Absent	Absent	Absent	Absent	Absent	Absent	Absent	Absent	Absent	Absent	Absent	Absent	Absent	Absent	Absent	Absent	Absent	Absent	Absent	Absent	Absent	Absent	Absent	Absent	Absent	Absent	Absent	Absent	Absent	Absent	Absent	Absent	Absent	Absent	Absent	Absent	Absent	Absent	Absent	Absent	Absent	Absent	Absent	Absent	Absent	Absent	Absent	Absent	Absent	Absent	Absent	Absent	Absent	Absent	Absent	Absent	Absent	Absent	Absent	Absent	Absent	Absent	Absent	Absent	Absent	Absent	Absent	Absent	Absent	Absent	Absent	Absent	Absent	Absent	Absent	Absent	Absent	Absent	Absent	Absent	Absent	Absent	Absent	Absent	Absent	Absent	Absent	Absent	Absent	Absent	Absent	Absent	Absent	Absent	Absent	Absent	Absent	Absent	Absent	Absent	Absent	Absent	Absent	Absent	Absent	Absent	Absent	Absent	Absent	Absent	Absent	Absent	Absent	Absent	Absent	Absent	Absent	Absent	Absent	Absent	Absent	Absent	Absent	Absent	Absent	Absent	Absent	Absent	Absent	Absent	Absent	Absent	Absent	Absent	Absent	Absent	Absent	Absent	Absent	Absent	Absent	Absent	Absent	Absent	Absent	Absent	Absent	Absent	Absent	Absent	Absent	Absent	Absent	Absent	Absent	Absent	Absent	Absent	Absent	Absent	Absent	Absent	Absent	Absent	Absent	Absent	Absent	Absent	Absent	Absent	Absent	Absent	Absent	Absent	Absent	Absent	Absent	Absent	Absent	Absent	Absent	Absent	Absent	Absent	Absent	Absent	Absent	Absent	Absent	Absent	Absent	Absent	Absent	Absent	Absent	Absent	Absent	Absent	Absent	Absent	Absent	Absent	Absent	Absent	Absent	Absent	Absent	Absent	Absent	Absent	Absent	Absent	Absent	Absent	Absent	Absent	Absent	Absent	Absent	Absent	Absent	Absent	Absent	Absent	Absent	Absent	Absent	Absent	Absent	Absent	Absent	Absent	Absent	Absent	Absent	Absent	Absent	Absent	Absent	Absent	Absent	Absent	Absent	Absent	Absent	Absent	Absent
M00786+04	Fumitremorgin alkaloid biosynthesis, tryptophan + proline => fumitremorgin C/A	K18280	Biosynthesis of other secondary metabolites	Absent	Absent	Absent	Absent	Absent	Absent	Absent	Absent	Absent	Absent	Absent	Absent	Absent	Absent	Absent	Absent	Absent	Absent	Absent	Absent	Absent	Absent	Absent	Absent	Absent	Absent	Absent	Absent	Absent	Absent	Absent	Absent	Absent	Absent	Absent	Absent	Absent	Absent	Absent	Absent	Absent	Absent	Absent	Absent	Absent	Absent	Absent	Absent	Absent	Absent	Absent	Absent	Absent	Absent	Absent	Absent	Absent	Absent	Absent	Absent	Absent	Absent	Absent	Absent	Absent	Absent	Absent	Absent	Absent	Absent	Absent	Absent	Absent	Absent	Absent	Absent	Absent	Absent	Absent	Absent	Absent	Absent	Absent	Absent	Absent	Absent	Absent	Absent	Absent	Absent	Absent	Absent	Absent	Absent	Absent	Absent	Absent	Absent	Absent	Absent	Absent	Absent	Absent	Absent	Absent	Absent	Absent	Absent	Absent	Absent	Absent	Absent	Absent	Absent	Absent	Absent	Absent	Absent	Absent	Absent	Absent	Absent	Absent	Absent	Absent	Absent	Absent	Absent	Absent	Absent	Absent	Absent	Absent	Absent	Absent	Absent	Absent	Absent	Absent	Absent	Absent	Absent	Absent	Absent	Absent	Absent	Absent	Absent	Absent	Absent	Absent	Absent	Absent	Absent	Absent	Absent	Absent	Absent	Absent	Absent	Absent	Absent	Absent	Absent	Absent	Absent	Absent	Absent	Absent	Absent	Absent	Absent	Absent	Absent	Absent	Absent	Absent	Absent	Absent	Absent	Absent	Absent	Absent	Absent	Absent	Absent	Absent	Absent	Absent	Absent	Absent	Absent	Absent	Absent	Absent	Absent	Absent	Absent	Absent	Absent	Absent	Absent	Absent	Absent	Absent	Absent	Absent	Absent	Absent	Absent	Absent	Absent	Absent	Absent	Absent	Absent	Absent	Absent	Absent	Absent	Absent	Absent	Absent	Absent	Absent	Absent	Absent	Absent	Absent	Absent	Absent	Absent	Absent	Absent	Absent	Absent	Absent	Absent	Absent	Absent	Absent	Absent	Absent	Absent	Absent	Absent	Absent	Absent	Absent	Absent	Absent	Absent	Absent	Absent	Absent	Absent	Absent	Absent	Absent	Absent	Absent	Absent	Absent	Absent	Absent	Absent
M00786+05	Fumitremorgin alkaloid biosynthesis, tryptophan + proline => fumitremorgin C/A	K17827	Biosynthesis of other secondary metabolites	Absent	Absent	Absent	Absent	Absent	Absent	Absent	Absent	Absent	Absent	Absent	Absent	Absent	Absent	Absent	Absent	Absent	Absent	Absent	Absent	Absent	Absent	Absent	Absent	Absent	Absent	Absent	Absent	Absent	Absent	Absent	Absent	Absent	Absent	Absent	Absent	Absent	Absent	Absent	Absent	Absent	Absent	Absent	Absent	Absent	Absent	Absent	Absent	Absent	Absent	Absent	Absent	Absent	Absent	Absent	Absent	Absent	Absent	Absent	Absent	Absent	Absent	Absent	Absent	Absent	Absent	Absent	Absent	Absent	Absent	Absent	Absent	Absent	Absent	Absent	Absent	Absent	Absent	Absent	Absent	Absent	Absent	Absent	Absent	Absent	Absent	Absent	Absent	Absent	Absent	Absent	Absent	Absent	Absent	Absent	Absent	Absent	Absent	Absent	Absent	Absent	Absent	Absent	Absent	Absent	Absent	Absent	Absent	Absent	Absent	Absent	Absent	Absent	Absent	Absent	Absent	Absent	Absent	Absent	Absent	Absent	Absent	Absent	Absent	Absent	Absent	Absent	Absent	Absent	Absent	Absent	Absent	Absent	Absent	Absent	Absent	Absent	Absent	Absent	Absent	Absent	Absent	Absent	Absent	Absent	Absent	Absent	Absent	Absent	Absent	Absent	Absent	Absent	Absent	Absent	Absent	Absent	Absent	Absent	Absent	Absent	Absent	Absent	Absent	Absent	Absent	Absent	Absent	Absent	Absent	Absent	Absent	Absent	Absent	Absent	Absent	Absent	Absent	Absent	Absent	Absent	Absent	Absent	Absent	Absent	Absent	Absent	Absent	Absent	Absent	Absent	Absent	Absent	Absent	Absent	Absent	Absent	Absent	Absent	Absent	Absent	Absent	Absent	Absent	Absent	Absent	Absent	Absent	Absent	Absent	Absent	Absent	Absent	Absent	Absent	Absent	Absent	Absent	Absent	Absent	Absent	Absent	Absent	Absent	Absent	Absent	Absent	Absent	Absent	Absent	Absent	Absent	Absent	Absent	Absent	Absent	Absent	Absent	Absent	Absent	Absent	Absent	Absent	Absent	Absent	Absent	Absent	Absent	Absent	Absent	Absent	Absent	Absent	Absent	Absent	Absent	Absent	Absent	Absent	Absent	Absent	Absent	Absent	Absent	Absent	Absent
M00786+06	Fumitremorgin alkaloid biosynthesis, tryptophan + proline => fumitremorgin C/A	K17826	Biosynthesis of other secondary metabolites	Absent	Absent	Absent	Absent	Absent	Absent	Absent	Absent	Absent	Absent	Absent	Absent	Absent	Absent	Absent	Absent	Absent	Absent	Absent	Absent	Absent	Absent	Absent	Absent	Absent	Absent	Absent	Absent	Absent	Absent	Absent	Absent	Absent	Absent	Absent	Absent	Absent	Absent	Absent	Absent	Absent	Absent	Absent	Absent	Absent	Absent	Absent	Absent	Absent	Absent	Absent	Absent	Absent	Absent	Absent	Absent	Absent	Absent	Absent	Absent	Absent	Absent	Absent	Absent	Absent	Absent	Absent	Absent	Absent	Absent	Absent	Absent	Absent	Absent	Absent	Absent	Absent	Absent	Absent	Absent	Absent	Absent	Absent	Absent	Absent	Absent	Absent	Absent	Absent	Absent	Absent	Absent	Absent	Absent	Absent	Absent	Absent	Absent	Absent	Absent	Absent	Absent	Absent	Absent	Absent	Absent	Absent	Absent	Absent	Absent	Absent	Absent	Absent	Absent	Absent	Absent	Absent	Absent	Absent	Absent	Absent	Absent	Absent	Absent	Absent	Absent	Absent	Absent	Absent	Absent	Absent	Absent	Absent	Absent	Absent	Absent	Absent	Absent	Absent	Absent	Absent	Absent	Absent	Absent	Absent	Absent	Absent	Absent	Absent	Absent	Absent	Absent	Absent	Absent	Absent	Absent	Absent	Absent	Absent	Absent	Absent	Absent	Absent	Absent	Absent	Absent	Absent	Absent	Absent	Absent	Absent	Absent	Absent	Absent	Absent	Absent	Absent	Absent	Absent	Absent	Absent	Absent	Absent	Absent	Absent	Absent	Absent	Absent	Absent	Absent	Absent	Absent	Absent	Absent	Absent	Absent	Absent	Absent	Absent	Absent	Absent	Absent	Absent	Absent	Absent	Absent	Absent	Absent	Absent	Absent	Absent	Absent	Absent	Absent	Absent	Absent	Absent	Absent	Absent	Absent	Absent	Absent	Absent	Absent	Absent	Absent	Absent	Absent	Absent	Absent	Absent	Absent	Absent	Absent	Absent	Absent	Absent	Absent	Absent	Absent	Absent	Absent	Absent	Absent	Absent	Absent	Absent	Absent	Absent	Absent	Absent	Absent	Absent	Absent	Absent	Absent	Absent	Absent	Absent	Absent	Absent	Absent	Absent	Absent	Absent	Absent
M00786+07	Fumitremorgin alkaloid biosynthesis, tryptophan + proline => fumitremorgin C/A	K14134	Biosynthesis of other secondary metabolites	Absent	Absent	Absent	Absent	Absent	Absent	Absent	Absent	Absent	Absent	Absent	Absent	Absent	Absent	Absent	Absent	Absent	Absent	Absent	Absent	Absent	Absent	Absent	Absent	Absent	Absent	Absent	Absent	Absent	Absent	Absent	Absent	Absent	Absent	Absent	Absent	Absent	Absent	Absent	Absent	Absent	Absent	Absent	Absent	Absent	Absent	Absent	Absent	Absent	Absent	Absent	Absent	Absent	Absent	Absent	Absent	Absent	Absent	Absent	Absent	Absent	Absent	Absent	Absent	Absent	Absent	Absent	Absent	Absent	Absent	Absent	Absent	Absent	Absent	Absent	Absent	Absent	Absent	Absent	Absent	Absent	Absent	Absent	Absent	Absent	Absent	Absent	Absent	Absent	Absent	Absent	Absent	Absent	Absent	Absent	Absent	Absent	Absent	Absent	Absent	Absent	Absent	Absent	Absent	Absent	Absent	Absent	Absent	Absent	Absent	Absent	Absent	Absent	Absent	Absent	Absent	Absent	Absent	Absent	Absent	Absent	Absent	Absent	Absent	Absent	Absent	Absent	Absent	Absent	Absent	Absent	Absent	Absent	Absent	Absent	Absent	Absent	Absent	Absent	Absent	Absent	Absent	Absent	Absent	Absent	Absent	Absent	Absent	Absent	Absent	Absent	Absent	Absent	Absent	Absent	Absent	Absent	Absent	Absent	Absent	Absent	Absent	Absent	Absent	Absent	Absent	Absent	Absent	Absent	Absent	Absent	Absent	Absent	Absent	Absent	Absent	Absent	Absent	Absent	Absent	Absent	Absent	Absent	Absent	Absent	Absent	Absent	Absent	Absent	Absent	Absent	Absent	Absent	Absent	Absent	Absent	Absent	Absent	Absent	Absent	Absent	Absent	Absent	Absent	Absent	Absent	Absent	Absent	Absent	Absent	Absent	Absent	Absent	Absent	Absent	Absent	Absent	Absent	Absent	Absent	Absent	Absent	Absent	Absent	Absent	Absent	Absent	Absent	Absent	Absent	Absent	Absent	Absent	Absent	Absent	Absent	Absent	Absent	Absent	Absent	Absent	Absent	Absent	Absent	Absent	Absent	Absent	Absent	Absent	Absent	Absent	Absent	Absent	Absent	Absent	Absent	Absent	Absent	Absent	Absent	Absent	Absent	Absent	Absent	Absent	Absent
M00786+08	Fumitremorgin alkaloid biosynthesis, tryptophan + proline => fumitremorgin C/A	K17825	Biosynthesis of other secondary metabolites	Absent	Absent	Absent	Absent	Absent	Absent	Absent	Absent	Absent	Absent	Absent	Absent	Absent	Absent	Absent	Absent	Absent	Absent	Absent	Absent	Absent	Absent	Absent	Absent	Absent	Absent	Absent	Absent	Absent	Absent	Absent	Absent	Absent	Absent	Absent	Absent	Absent	Absent	Absent	Absent	Absent	Absent	Absent	Absent	Absent	Absent	Absent	Absent	Absent	Absent	Absent	Absent	Absent	Absent	Absent	Absent	Absent	Absent	Absent	Absent	Absent	Absent	Absent	Absent	Absent	Absent	Absent	Absent	Absent	Absent	Absent	Absent	Absent	Absent	Absent	Absent	Absent	Absent	Absent	Absent	Absent	Absent	Absent	Absent	Absent	Absent	Absent	Absent	Absent	Absent	Absent	Absent	Absent	Absent	Absent	Absent	Absent	Absent	Absent	Absent	Absent	Absent	Absent	Absent	Absent	Absent	Absent	Absent	Absent	Absent	Absent	Absent	Absent	Absent	Absent	Absent	Absent	Absent	Absent	Absent	Absent	Absent	Absent	Absent	Absent	Absent	Absent	Absent	Absent	Absent	Absent	Absent	Absent	Absent	Absent	Absent	Absent	Absent	Absent	Absent	Absent	Absent	Absent	Absent	Absent	Absent	Absent	Absent	Absent	Absent	Absent	Absent	Absent	Absent	Absent	Absent	Absent	Absent	Absent	Absent	Absent	Absent	Absent	Absent	Absent	Absent	Absent	Absent	Absent	Absent	Absent	Absent	Absent	Absent	Absent	Absent	Absent	Absent	Absent	Absent	Absent	Absent	Absent	Absent	Absent	Absent	Absent	Absent	Absent	Absent	Absent	Absent	Absent	Absent	Absent	Absent	Absent	Absent	Absent	Absent	Absent	Absent	Absent	Absent	Absent	Absent	Absent	Absent	Absent	Absent	Absent	Absent	Absent	Absent	Absent	Absent	Absent	Absent	Absent	Absent	Absent	Absent	Absent	Absent	Absent	Absent	Absent	Absent	Absent	Absent	Absent	Absent	Absent	Absent	Absent	Absent	Absent	Absent	Absent	Absent	Absent	Absent	Absent	Absent	Absent	Absent	Absent	Absent	Absent	Absent	Absent	Absent	Absent	Absent	Absent	Absent	Absent	Absent	Absent	Absent	Absent	Absent	Absent	Absent	Absent	Absent
M00786+09	Fumitremorgin alkaloid biosynthesis, tryptophan + proline => fumitremorgin C/A	K18279	Biosynthesis of other secondary metabolites	Absent	Absent	Absent	Absent	Absent	Absent	Absent	Absent	Absent	Absent	Absent	Absent	Absent	Absent	Absent	Absent	Absent	Absent	Absent	Absent	Absent	Absent	Absent	Absent	Absent	Absent	Absent	Absent	Absent	Absent	Absent	Absent	Absent	Absent	Absent	Absent	Absent	Absent	Absent	Absent	Absent	Absent	Absent	Absent	Absent	Absent	Absent	Absent	Absent	Absent	Absent	Absent	Absent	Absent	Absent	Absent	Absent	Absent	Absent	Absent	Absent	Absent	Absent	Absent	Absent	Absent	Absent	Absent	Absent	Absent	Absent	Absent	Absent	Absent	Absent	Absent	Absent	Absent	Absent	Absent	Absent	Absent	Absent	Absent	Absent	Absent	Absent	Absent	Absent	Absent	Absent	Absent	Absent	Absent	Absent	Absent	Absent	Absent	Absent	Absent	Absent	Absent	Absent	Absent	Absent	Absent	Absent	Absent	Absent	Absent	Absent	Absent	Absent	Absent	Absent	Absent	Absent	Absent	Absent	Absent	Absent	Absent	Absent	Absent	Absent	Absent	Absent	Absent	Absent	Absent	Absent	Absent	Absent	Absent	Absent	Absent	Absent	Absent	Absent	Absent	Absent	Absent	Absent	Absent	Absent	Absent	Absent	Absent	Absent	Absent	Absent	Absent	Absent	Absent	Absent	Absent	Absent	Absent	Absent	Absent	Absent	Absent	Absent	Absent	Absent	Absent	Absent	Absent	Absent	Absent	Absent	Absent	Absent	Absent	Absent	Absent	Absent	Absent	Absent	Absent	Absent	Absent	Absent	Absent	Absent	Absent	Absent	Absent	Absent	Absent	Absent	Absent	Absent	Absent	Absent	Absent	Absent	Absent	Absent	Absent	Absent	Absent	Absent	Absent	Absent	Absent	Absent	Absent	Absent	Absent	Absent	Absent	Absent	Absent	Absent	Absent	Absent	Absent	Absent	Absent	Absent	Absent	Absent	Absent	Absent	Absent	Absent	Absent	Absent	Absent	Absent	Absent	Absent	Absent	Absent	Absent	Absent	Absent	Absent	Absent	Absent	Absent	Absent	Absent	Absent	Absent	Absent	Absent	Absent	Absent	Absent	Absent	Absent	Absent	Absent	Absent	Absent	Absent	Absent	Absent	Absent	Absent	Absent	Absent	Absent	Absent
M00787+01	Bacilysin biosynthesis, prephenate => bacilysin	K19546	Biosynthesis of other secondary metabolites	Absent	Absent	Absent	Absent	Absent	Absent	Absent	Absent	Absent	Absent	Absent	Absent	Absent	Absent	Absent	Absent	Absent	Absent	Absent	Absent	Absent	Absent	Absent	Absent	Absent	Absent	Absent	Absent	Absent	Absent	Absent	Absent	Absent	Absent	Absent	Absent	Absent	Absent	Absent	Absent	Absent	Absent	Absent	Absent	Absent	Absent	Absent	Absent	Absent	Absent	Absent	Absent	Absent	Absent	Absent	Absent	Absent	Absent	Absent	Absent	Absent	Absent	Absent	Absent	Absent	Absent	Absent	Absent	Absent	Absent	Absent	Absent	Absent	Absent	Absent	Absent	Absent	Absent	Absent	Absent	Absent	Absent	Absent	Absent	Absent	Absent	Absent	Absent	Absent	Absent	Absent	Absent	Absent	Absent	Absent	Absent	Absent	Absent	Absent	Absent	Absent	Absent	Absent	Absent	Absent	Absent	Absent	Absent	Absent	Absent	Absent	Absent	Absent	Absent	Absent	Absent	Absent	Absent	Absent	Absent	Absent	Absent	Absent	Absent	Absent	Absent	Absent	Absent	Absent	Absent	Absent	Absent	Absent	Absent	Absent	Absent	Absent	Absent	Absent	Absent	Absent	Absent	Absent	Absent	Absent	Absent	Absent	Absent	Absent	Absent	Absent	Absent	Absent	Absent	Absent	Absent	Absent	Absent	Absent	Absent	Absent	Absent	Absent	Absent	Absent	Absent	Absent	Absent	Absent	Absent	Absent	Absent	Absent	Absent	Absent	Absent	Absent	Absent	Absent	Absent	Absent	Absent	Absent	Absent	Absent	Absent	Absent	Absent	Absent	Absent	Absent	Absent	Absent	Absent	Absent	Absent	Absent	Absent	Absent	Absent	Absent	Absent	Absent	Absent	Absent	Absent	Absent	Absent	Absent	Absent	Absent	Absent	Absent	Absent	Absent	Absent	Absent	Absent	Absent	Absent	Absent	Absent	Absent	Absent	Absent	Absent	Absent	Absent	Absent	Absent	Absent	Absent	Absent	Absent	Absent	Absent	Absent	Absent	Absent	Absent	Absent	Absent	Absent	Absent	Absent	Absent	Absent	Absent	Absent	Absent	Absent	Absent	Absent	Absent	Absent	Absent	Absent	Absent	Absent	Absent	Absent	Absent	Absent	Absent	Absent	Absent
M00787+02	Bacilysin biosynthesis, prephenate => bacilysin	K19547	Biosynthesis of other secondary metabolites	Absent	Absent	Absent	Absent	Absent	Absent	Absent	Absent	Absent	Absent	Absent	Absent	Absent	Absent	Absent	Absent	Absent	Absent	Absent	Absent	Absent	Absent	Absent	Absent	Absent	Absent	Absent	Absent	Absent	Absent	Absent	Absent	Absent	Absent	Absent	Absent	Absent	Absent	Absent	Absent	Absent	Absent	Absent	Absent	Absent	Absent	Absent	Absent	Absent	Absent	Absent	Absent	Absent	Absent	Absent	Absent	Absent	Absent	Absent	Absent	Absent	Absent	Absent	Absent	Absent	Absent	Absent	Absent	Absent	Absent	Absent	Absent	Absent	Absent	Absent	Absent	Absent	Absent	Absent	Absent	Absent	Absent	Absent	Absent	Absent	Absent	Absent	Absent	Absent	Absent	Absent	Absent	Absent	Absent	Absent	Absent	Absent	Absent	Absent	Absent	Absent	Absent	Absent	Absent	Absent	Absent	Absent	Absent	Absent	Absent	Absent	Absent	Absent	Absent	Absent	Absent	Absent	Absent	Absent	Absent	Absent	Absent	Absent	Absent	Absent	Absent	Absent	Absent	Absent	Absent	Absent	Absent	Absent	Absent	Absent	Absent	Absent	Absent	Absent	Absent	Absent	Absent	Absent	Absent	Absent	Absent	Absent	Absent	Absent	Absent	Absent	Absent	Absent	Absent	Absent	Absent	Absent	Absent	Absent	Absent	Absent	Absent	Absent	Absent	Absent	Absent	Absent	Absent	Absent	Absent	Absent	Absent	Absent	Absent	Absent	Absent	Absent	Absent	Absent	Absent	Absent	Absent	Absent	Absent	Absent	Absent	Absent	Absent	Absent	Absent	Absent	Absent	Absent	Absent	Absent	Absent	Absent	Absent	Absent	Absent	Absent	Absent	Absent	Absent	Absent	Absent	Absent	Absent	Absent	Absent	Absent	Absent	Absent	Absent	Absent	Absent	Absent	Absent	Absent	Absent	Absent	Absent	Absent	Absent	Absent	Absent	Absent	Absent	Absent	Absent	Absent	Absent	Absent	Absent	Absent	Absent	Absent	Absent	Absent	Absent	Absent	Absent	Absent	Absent	Absent	Absent	Absent	Absent	Absent	Absent	Absent	Absent	Absent	Absent	Absent	Absent	Absent	Absent	Absent	Absent	Absent	Absent	Absent	Absent	Absent	Absent
M00787+03	Bacilysin biosynthesis, prephenate => bacilysin	K19550	Biosynthesis of other secondary metabolites	Absent	Absent	Absent	Absent	Absent	Absent	Absent	Absent	Absent	Absent	Absent	Absent	Absent	Absent	Absent	Absent	Absent	Absent	Absent	Absent	Absent	Absent	Absent	Absent	Absent	Absent	Absent	Absent	Absent	Absent	Absent	Absent	Absent	Absent	Absent	Absent	Absent	Absent	Absent	Absent	Absent	Absent	Absent	Absent	Absent	Absent	Absent	Absent	Absent	Absent	Absent	Absent	Absent	Absent	Absent	Absent	Absent	Absent	Absent	Absent	Absent	Absent	Absent	Absent	Absent	Absent	Absent	Absent	Absent	Absent	Absent	Absent	Absent	Absent	Absent	Absent	Absent	Absent	Absent	Absent	Absent	Absent	Absent	Absent	Absent	Absent	Absent	Absent	Absent	Absent	Absent	Absent	Absent	Absent	Absent	Absent	Absent	Absent	Absent	Absent	Absent	Absent	Absent	Absent	Absent	Absent	Absent	Absent	Absent	Absent	Absent	Absent	Absent	Absent	Absent	Absent	Absent	Absent	Absent	Absent	Absent	Absent	Absent	Absent	Absent	Absent	Absent	Absent	Absent	Absent	Absent	Absent	Absent	Absent	Absent	Absent	Absent	Absent	Absent	Absent	Absent	Absent	Absent	Absent	Absent	Absent	Absent	Absent	Absent	Absent	Absent	Absent	Absent	Absent	Absent	Absent	Absent	Absent	Absent	Absent	Absent	Absent	Absent	Absent	Absent	Absent	Absent	Absent	Absent	Absent	Absent	Absent	Absent	Absent	Absent	Absent	Absent	Absent	Absent	Absent	Absent	Absent	Absent	Absent	Absent	Absent	Absent	Absent	Absent	Absent	Absent	Absent	Absent	Absent	Absent	Absent	Absent	Absent	Absent	Absent	Absent	Absent	Absent	Absent	Absent	Absent	Absent	Absent	Absent	Absent	Absent	Absent	Absent	Absent	Absent	Absent	Absent	Absent	Absent	Absent	Absent	Absent	Absent	Absent	Absent	Absent	Absent	Absent	Absent	Absent	Absent	Absent	Absent	Absent	Absent	Absent	Absent	Absent	Absent	Absent	Absent	Absent	Absent	Absent	Absent	Absent	Absent	Absent	Absent	Absent	Absent	Absent	Absent	Absent	Absent	Absent	Absent	Absent	Absent	Absent	Absent	Absent	Absent	Absent	Absent	Absent
M00787+04	Bacilysin biosynthesis, prephenate => bacilysin	K19549	Biosynthesis of other secondary metabolites	Absent	Absent	Absent	Absent	Absent	Absent	Absent	Absent	Absent	Absent	Absent	Absent	Absent	Absent	Absent	Absent	Absent	Absent	Absent	Absent	Absent	Absent	Absent	Absent	Absent	Absent	Absent	Absent	Absent	Absent	Absent	Absent	Absent	Absent	Absent	Absent	Absent	Absent	Absent	Absent	Absent	Absent	Absent	Absent	Absent	Absent	Absent	Absent	Absent	Absent	Absent	Absent	Absent	Absent	Absent	Absent	Absent	Absent	Absent	Absent	Absent	Absent	Absent	Absent	Absent	Absent	Absent	Absent	Absent	Absent	Absent	Absent	Absent	Absent	Absent	Absent	Absent	Absent	Absent	Absent	Absent	Absent	Absent	Absent	Absent	Absent	Absent	Absent	Absent	Absent	Absent	Absent	Absent	Absent	Absent	Absent	Absent	Absent	Absent	Absent	Absent	Absent	Absent	Absent	Absent	Absent	Absent	Absent	Absent	Absent	Absent	Absent	Absent	Absent	Absent	Absent	Absent	Absent	Absent	Absent	Absent	Absent	Absent	Absent	Absent	Absent	Absent	Absent	Absent	Absent	Absent	Absent	Absent	Absent	Absent	Absent	Absent	Absent	Absent	Absent	Absent	Absent	Absent	Absent	Absent	Absent	Absent	Absent	Absent	Absent	Absent	Absent	Absent	Absent	Absent	Absent	Absent	Absent	Absent	Absent	Absent	Absent	Absent	Absent	Absent	Absent	Absent	Absent	Absent	Absent	Absent	Absent	Absent	Absent	Absent	Absent	Absent	Absent	Absent	Absent	Absent	Absent	Absent	Absent	Absent	Absent	Absent	Absent	Absent	Absent	Absent	Absent	Absent	Absent	Absent	Absent	Absent	Absent	Absent	Absent	Absent	Absent	Absent	Absent	Absent	Absent	Absent	Absent	Absent	Absent	Absent	Absent	Absent	Absent	Absent	Absent	Absent	Absent	Absent	Absent	Absent	Absent	Absent	Absent	Absent	Absent	Absent	Absent	Absent	Absent	Absent	Absent	Absent	Absent	Absent	Absent	Absent	Absent	Absent	Absent	Absent	Absent	Absent	Absent	Absent	Absent	Absent	Absent	Absent	Absent	Absent	Absent	Absent	Absent	Absent	Absent	Absent	Absent	Absent	Absent	Absent	Absent	Absent	Absent	Absent	Absent
M00787+05	Bacilysin biosynthesis, prephenate => bacilysin	K19548	Biosynthesis of other secondary metabolites	Absent	Absent	Absent	Absent	Absent	Absent	Absent	Absent	Absent	Absent	Absent	Absent	Absent	Absent	Absent	Absent	Absent	Absent	Absent	Absent	Absent	Absent	Absent	Absent	Absent	Absent	Absent	Absent	Absent	Absent	Absent	Absent	Absent	Absent	Absent	Absent	Absent	Absent	Absent	Absent	Absent	Absent	Absent	Absent	Absent	Absent	Absent	Absent	Absent	Absent	Absent	Absent	Absent	Absent	Absent	Absent	Absent	Absent	Absent	Absent	Absent	Absent	Absent	Absent	Absent	Absent	Absent	Absent	Absent	Absent	Absent	Absent	Absent	Absent	Absent	Absent	Absent	Absent	Absent	Absent	Absent	Absent	Absent	Absent	Absent	Absent	Absent	Absent	Absent	Absent	Absent	Absent	Absent	Absent	Absent	Absent	Absent	Absent	Absent	Absent	Absent	Absent	Absent	Absent	Absent	Absent	Absent	Absent	Absent	Absent	Absent	Absent	Absent	Absent	Absent	Absent	Absent	Absent	Absent	Absent	Absent	Absent	Absent	Absent	Absent	Absent	Absent	Absent	Absent	Absent	Absent	Absent	Absent	Absent	Absent	Absent	Absent	Absent	Absent	Absent	Absent	Absent	Absent	Absent	Absent	Absent	Absent	Absent	Absent	Absent	Absent	Absent	Absent	Absent	Absent	Absent	Absent	Absent	Absent	Absent	Absent	Absent	Absent	Absent	Absent	Absent	Absent	Absent	Absent	Absent	Absent	Absent	Absent	Absent	Absent	Absent	Absent	Absent	Absent	Absent	Absent	Absent	Absent	Absent	Absent	Absent	Absent	Absent	Absent	Absent	Absent	Absent	Absent	Absent	Absent	Absent	Absent	Absent	Absent	Absent	Absent	Absent	Absent	Absent	Absent	Absent	Absent	Absent	Absent	Absent	Absent	Absent	Absent	Absent	Absent	Absent	Absent	Absent	Absent	Absent	Absent	Absent	Absent	Absent	Absent	Absent	Absent	Absent	Absent	Absent	Absent	Absent	Absent	Absent	Absent	Absent	Absent	Absent	Absent	Absent	Absent	Absent	Absent	Absent	Absent	Absent	Absent	Absent	Absent	Absent	Absent	Absent	Absent	Absent	Absent	Absent	Absent	Absent	Absent	Absent	Absent	Absent	Absent	Absent	Absent	Absent
M00787+06	Bacilysin biosynthesis, prephenate => bacilysin	K13037	Biosynthesis of other secondary metabolites	Absent	Absent	Absent	Absent	Absent	Absent	Absent	Absent	Absent	Absent	Absent	Absent	Absent	Absent	Absent	Absent	Absent	Absent	Absent	Absent	Absent	Absent	Absent	Absent	Absent	Absent	Absent	Absent	Absent	Absent	Absent	Absent	Absent	Absent	Absent	Absent	Absent	Absent	Absent	Absent	Absent	Absent	Absent	Absent	Absent	Absent	Absent	Absent	Absent	Absent	Absent	Absent	Absent	Absent	Absent	Absent	Absent	Absent	Absent	Absent	Absent	Absent	Absent	Absent	Absent	Absent	Absent	Absent	Absent	Absent	Absent	Absent	Absent	Absent	Absent	Absent	Absent	Absent	Absent	Absent	Absent	Absent	Absent	Absent	Absent	Absent	Absent	Absent	Absent	Absent	Absent	Absent	Absent	Absent	Absent	Absent	Absent	Absent	Absent	Absent	Absent	Absent	Absent	Absent	Absent	Absent	Absent	Absent	Absent	Absent	Absent	Absent	Absent	Absent	Absent	Absent	Absent	Absent	Absent	Absent	Absent	Absent	Absent	Absent	Absent	Absent	Absent	Absent	Absent	Absent	Absent	Absent	Absent	Absent	Absent	Absent	Absent	Absent	Absent	Absent	Absent	Absent	Absent	Absent	Absent	Absent	Absent	Absent	Absent	Absent	Absent	Absent	Absent	Absent	Absent	Absent	Absent	Absent	Absent	Absent	Absent	Absent	Absent	Absent	Absent	Absent	Absent	Absent	Absent	Absent	Absent	Absent	Absent	Absent	Absent	Absent	Absent	Absent	Absent	Absent	Absent	Absent	Absent	Absent	Absent	Absent	Absent	Absent	Absent	Absent	Absent	Absent	Absent	Absent	Absent	Absent	Absent	Absent	Absent	Absent	Absent	Absent	Absent	Absent	Absent	Absent	Absent	Absent	Absent	Absent	Absent	Absent	Absent	Absent	Absent	Absent	Absent	Absent	Absent	Absent	Absent	Absent	Absent	Absent	Absent	Absent	Absent	Absent	Absent	Absent	Absent	Absent	Absent	Absent	Absent	Absent	Absent	Absent	Absent	Absent	Absent	Absent	Absent	Absent	Absent	Absent	Absent	Absent	Absent	Absent	Absent	Absent	Absent	Absent	Absent	Absent	Absent	Absent	Absent	Absent	Absent	Absent	Absent	Absent	Absent	Absent
M00788+01	Terpentecin biosynthesis, GGAP => terpentecin	K19835	Biosynthesis of other secondary metabolites	Absent	Absent	Absent	Absent	Absent	Absent	Absent	Absent	Absent	Absent	Absent	Absent	Absent	Absent	Absent	Absent	Absent	Absent	Absent	Absent	Absent	Absent	Absent	Absent	Absent	Absent	Absent	Absent	Absent	Absent	Absent	Absent	Absent	Absent	Absent	Absent	Absent	Absent	Absent	Absent	Absent	Absent	Absent	Absent	Absent	Absent	Absent	Absent	Absent	Absent	Absent	Absent	Absent	Absent	Absent	Absent	Absent	Absent	Absent	Absent	Absent	Absent	Absent	Absent	Absent	Absent	Absent	Absent	Absent	Absent	Absent	Absent	Absent	Absent	Absent	Absent	Absent	Absent	Absent	Absent	Absent	Absent	Absent	Absent	Absent	Absent	Absent	Absent	Absent	Absent	Absent	Absent	Absent	Absent	Absent	Absent	Absent	Absent	Absent	Absent	Absent	Absent	Absent	Absent	Absent	Absent	Absent	Absent	Absent	Absent	Absent	Absent	Absent	Absent	Absent	Absent	Absent	Absent	Absent	Absent	Absent	Absent	Absent	Absent	Absent	Absent	Absent	Absent	Absent	Absent	Absent	Absent	Absent	Absent	Absent	Absent	Absent	Absent	Absent	Absent	Absent	Absent	Absent	Absent	Absent	Absent	Absent	Absent	Absent	Absent	Absent	Absent	Absent	Absent	Absent	Absent	Absent	Absent	Absent	Absent	Absent	Absent	Absent	Absent	Absent	Absent	Absent	Absent	Absent	Absent	Absent	Absent	Absent	Absent	Absent	Absent	Absent	Absent	Absent	Absent	Absent	Absent	Absent	Absent	Absent	Absent	Absent	Absent	Absent	Absent	Absent	Absent	Absent	Absent	Absent	Absent	Absent	Absent	Absent	Absent	Absent	Absent	Absent	Absent	Absent	Absent	Absent	Absent	Absent	Absent	Absent	Absent	Absent	Absent	Absent	Absent	Absent	Absent	Absent	Absent	Absent	Absent	Absent	Absent	Absent	Absent	Absent	Absent	Absent	Absent	Absent	Absent	Absent	Absent	Absent	Absent	Absent	Absent	Absent	Absent	Absent	Absent	Absent	Absent	Absent	Absent	Absent	Absent	Absent	Absent	Absent	Absent	Absent	Absent	Absent	Absent	Absent	Absent	Absent	Absent	Absent	Absent	Absent	Absent	Absent	Absent
M00788+02	Terpentecin biosynthesis, GGAP => terpentecin	K19834	Biosynthesis of other secondary metabolites	Absent	Absent	Absent	Absent	Absent	Absent	Absent	Absent	Absent	Absent	Absent	Absent	Absent	Absent	Absent	Absent	Absent	Absent	Absent	Absent	Absent	Absent	Absent	Absent	Absent	Absent	Absent	Absent	Absent	Absent	Absent	Absent	Absent	Absent	Absent	Absent	Absent	Absent	Absent	Absent	Absent	Absent	Absent	Absent	Absent	Absent	Absent	Absent	Absent	Absent	Absent	Absent	Absent	Absent	Absent	Absent	Absent	Absent	Absent	Absent	Absent	Absent	Absent	Absent	Absent	Absent	Absent	Absent	Absent	Absent	Absent	Absent	Absent	Absent	Absent	Absent	Absent	Absent	Absent	Absent	Absent	Absent	Absent	Absent	Absent	Absent	Absent	Absent	Absent	Absent	Absent	Absent	Absent	Absent	Absent	Absent	Absent	Absent	Absent	Absent	Absent	Absent	Absent	Absent	Absent	Absent	Absent	Absent	Absent	Absent	Absent	Absent	Absent	Absent	Absent	Absent	Absent	Absent	Absent	Absent	Absent	Absent	Absent	Absent	Absent	Absent	Absent	Absent	Absent	Absent	Absent	Absent	Absent	Absent	Absent	Absent	Absent	Absent	Absent	Absent	Absent	Absent	Absent	Absent	Absent	Absent	Absent	Absent	Absent	Absent	Absent	Absent	Absent	Absent	Absent	Absent	Absent	Absent	Absent	Absent	Absent	Absent	Absent	Absent	Absent	Absent	Absent	Absent	Absent	Absent	Absent	Absent	Absent	Absent	Absent	Absent	Absent	Absent	Absent	Absent	Absent	Absent	Absent	Absent	Absent	Absent	Absent	Absent	Absent	Absent	Absent	Absent	Absent	Absent	Absent	Absent	Absent	Absent	Absent	Absent	Absent	Absent	Absent	Absent	Absent	Absent	Absent	Absent	Absent	Absent	Absent	Absent	Absent	Absent	Absent	Absent	Absent	Absent	Absent	Absent	Absent	Absent	Absent	Absent	Absent	Absent	Absent	Absent	Absent	Absent	Absent	Absent	Absent	Absent	Absent	Absent	Absent	Absent	Absent	Absent	Absent	Absent	Absent	Absent	Absent	Absent	Absent	Absent	Absent	Absent	Absent	Absent	Absent	Absent	Absent	Absent	Absent	Absent	Absent	Absent	Absent	Absent	Absent	Absent	Absent	Absent
M00789+01	Rebeccamycin biosynthesis, tryptophan => rebeccamycin	K14266	Biosynthesis of other secondary metabolites	Present	Absent	Absent	Absent	Absent	Absent	Absent	Absent	Absent	Absent	Absent	Absent	Absent	Absent	Absent	Absent	Absent	Absent	Absent	Absent	Absent	Absent	Absent	Absent	Absent	Absent	Absent	Absent	Absent	Absent	Absent	Absent	Absent	Absent	Absent	Absent	Absent	Absent	Present	Absent	Absent	Absent	Absent	Absent	Absent	Absent	Absent	Absent	Absent	Absent	Absent	Absent	Absent	Absent	Absent	Absent	Absent	Absent	Absent	Absent	Absent	Absent	Absent	Absent	Absent	Absent	Absent	Absent	Absent	Absent	Absent	Absent	Absent	Present	Present	Absent	Absent	Absent	Absent	Absent	Absent	Absent	Absent	Absent	Absent	Absent	Absent	Absent	Absent	Absent	Absent	Absent	Absent	Absent	Absent	Absent	Absent	Absent	Absent	Absent	Absent	Absent	Absent	Absent	Absent	Absent	Absent	Absent	Absent	Absent	Absent	Absent	Absent	Absent	Absent	Absent	Absent	Absent	Absent	Absent	Absent	Absent	Absent	Absent	Absent	Absent	Absent	Absent	Absent	Absent	Absent	Absent	Absent	Absent	Absent	Absent	Absent	Absent	Absent	Absent	Absent	Absent	Absent	Absent	Absent	Absent	Absent	Absent	Absent	Absent	Absent	Absent	Absent	Absent	Absent	Absent	Absent	Absent	Absent	Absent	Absent	Absent	Absent	Absent	Present	Absent	Absent	Absent	Absent	Absent	Absent	Absent	Absent	Absent	Absent	Absent	Absent	Absent	Absent	Absent	Absent	Absent	Absent	Absent	Absent	Absent	Absent	Absent	Absent	Absent	Absent	Absent	Absent	Absent	Absent	Absent	Absent	Absent	Absent	Absent	Absent	Absent	Absent	Absent	Absent	Absent	Absent	Absent	Absent	Absent	Absent	Absent	Absent	Absent	Absent	Absent	Absent	Absent	Absent	Absent	Absent	Absent	Absent	Absent	Absent	Absent	Absent	Absent	Absent	Absent	Absent	Absent	Absent	Absent	Present	Absent	Absent	Absent	Absent	Absent	Absent	Absent	Absent	Absent	Absent	Absent	Absent	Absent	Absent	Absent	Absent	Absent	Absent	Absent	Absent	Absent	Absent	Absent	Absent	Absent	Absent	Absent	Absent	Absent	Absent	Absent
M00789+02	Rebeccamycin biosynthesis, tryptophan => rebeccamycin	K19884	Biosynthesis of other secondary metabolites	Absent	Absent	Absent	Absent	Absent	Absent	Absent	Absent	Absent	Absent	Absent	Absent	Absent	Absent	Absent	Absent	Absent	Absent	Absent	Absent	Absent	Absent	Absent	Absent	Absent	Absent	Absent	Absent	Absent	Absent	Absent	Absent	Absent	Absent	Absent	Absent	Absent	Absent	Absent	Absent	Absent	Absent	Absent	Absent	Absent	Absent	Absent	Absent	Absent	Absent	Absent	Absent	Absent	Absent	Absent	Absent	Absent	Absent	Absent	Absent	Absent	Absent	Absent	Absent	Absent	Absent	Absent	Absent	Absent	Absent	Absent	Absent	Absent	Absent	Absent	Absent	Absent	Absent	Absent	Absent	Absent	Absent	Absent	Absent	Absent	Absent	Absent	Absent	Absent	Absent	Absent	Absent	Absent	Absent	Absent	Absent	Absent	Absent	Absent	Absent	Absent	Absent	Absent	Absent	Absent	Absent	Absent	Absent	Absent	Absent	Absent	Absent	Absent	Absent	Absent	Absent	Absent	Absent	Absent	Absent	Absent	Absent	Absent	Absent	Absent	Absent	Absent	Absent	Absent	Absent	Absent	Absent	Absent	Absent	Absent	Absent	Absent	Absent	Absent	Absent	Absent	Absent	Absent	Absent	Absent	Absent	Absent	Absent	Absent	Absent	Absent	Absent	Absent	Absent	Absent	Absent	Absent	Absent	Absent	Absent	Absent	Absent	Absent	Absent	Absent	Absent	Absent	Absent	Absent	Absent	Absent	Absent	Absent	Absent	Absent	Absent	Absent	Absent	Absent	Absent	Absent	Absent	Absent	Absent	Absent	Absent	Absent	Absent	Absent	Absent	Absent	Absent	Absent	Absent	Absent	Absent	Absent	Absent	Absent	Absent	Absent	Absent	Absent	Absent	Absent	Absent	Absent	Absent	Absent	Absent	Absent	Absent	Absent	Absent	Absent	Absent	Absent	Absent	Absent	Absent	Absent	Absent	Absent	Absent	Absent	Absent	Absent	Absent	Absent	Absent	Absent	Absent	Absent	Absent	Absent	Absent	Absent	Absent	Absent	Absent	Absent	Absent	Absent	Absent	Absent	Absent	Absent	Absent	Absent	Absent	Absent	Absent	Absent	Absent	Absent	Absent	Absent	Absent	Absent	Absent	Absent	Absent	Absent	Absent	Absent	Absent
M00789+03	Rebeccamycin biosynthesis, tryptophan => rebeccamycin	K19885	Biosynthesis of other secondary metabolites	Absent	Absent	Absent	Absent	Absent	Absent	Absent	Absent	Absent	Absent	Absent	Absent	Absent	Absent	Absent	Absent	Absent	Absent	Absent	Absent	Absent	Absent	Absent	Absent	Absent	Absent	Absent	Absent	Absent	Absent	Absent	Absent	Absent	Absent	Absent	Absent	Absent	Absent	Absent	Absent	Absent	Absent	Absent	Absent	Absent	Absent	Absent	Absent	Absent	Absent	Absent	Absent	Absent	Absent	Absent	Absent	Absent	Absent	Absent	Absent	Absent	Absent	Absent	Absent	Absent	Absent	Absent	Absent	Absent	Absent	Absent	Absent	Absent	Absent	Absent	Absent	Absent	Absent	Absent	Absent	Absent	Absent	Absent	Absent	Absent	Absent	Absent	Absent	Absent	Absent	Absent	Absent	Absent	Absent	Absent	Absent	Absent	Absent	Absent	Absent	Absent	Absent	Absent	Absent	Absent	Absent	Absent	Absent	Absent	Absent	Absent	Absent	Absent	Absent	Absent	Absent	Absent	Absent	Absent	Absent	Absent	Absent	Absent	Absent	Absent	Absent	Absent	Absent	Absent	Absent	Absent	Absent	Absent	Absent	Absent	Absent	Absent	Absent	Absent	Absent	Absent	Absent	Absent	Absent	Absent	Absent	Absent	Absent	Absent	Absent	Absent	Absent	Absent	Absent	Absent	Absent	Absent	Absent	Absent	Absent	Absent	Absent	Absent	Absent	Absent	Absent	Absent	Absent	Absent	Absent	Absent	Absent	Absent	Absent	Absent	Absent	Absent	Absent	Absent	Absent	Absent	Absent	Absent	Absent	Absent	Absent	Absent	Absent	Absent	Absent	Absent	Absent	Absent	Absent	Absent	Absent	Absent	Absent	Absent	Absent	Absent	Absent	Absent	Absent	Absent	Absent	Absent	Absent	Absent	Absent	Absent	Absent	Absent	Absent	Absent	Absent	Absent	Absent	Absent	Absent	Absent	Absent	Absent	Absent	Absent	Absent	Absent	Absent	Absent	Absent	Absent	Absent	Absent	Absent	Absent	Absent	Absent	Absent	Absent	Absent	Absent	Absent	Absent	Absent	Absent	Absent	Absent	Absent	Absent	Absent	Absent	Absent	Absent	Absent	Absent	Absent	Absent	Absent	Absent	Absent	Absent	Absent	Absent	Absent	Absent	Absent
M00789+04	Rebeccamycin biosynthesis, tryptophan => rebeccamycin	K19886+K19887	Biosynthesis of other secondary metabolites	Absent	Absent	Absent	Absent	Absent	Absent	Absent	Absent	Absent	Absent	Absent	Absent	Absent	Absent	Absent	Absent	Absent	Absent	Absent	Absent	Absent	Absent	Absent	Absent	Absent	Absent	Absent	Absent	Absent	Absent	Absent	Absent	Absent	Absent	Absent	Absent	Absent	Absent	Absent	Absent	Absent	Absent	Absent	Absent	Absent	Absent	Absent	Absent	Absent	Absent	Absent	Absent	Absent	Absent	Absent	Absent	Absent	Absent	Absent	Absent	Absent	Absent	Absent	Absent	Absent	Absent	Absent	Absent	Absent	Absent	Absent	Absent	Absent	Absent	Absent	Absent	Absent	Absent	Absent	Absent	Absent	Absent	Absent	Absent	Absent	Absent	Absent	Absent	Absent	Absent	Absent	Absent	Absent	Absent	Absent	Absent	Absent	Absent	Absent	Absent	Absent	Absent	Absent	Absent	Absent	Absent	Absent	Absent	Absent	Absent	Absent	Absent	Absent	Absent	Absent	Absent	Absent	Absent	Absent	Absent	Absent	Absent	Absent	Absent	Absent	Absent	Absent	Absent	Absent	Absent	Absent	Absent	Absent	Absent	Absent	Absent	Absent	Absent	Absent	Absent	Absent	Absent	Absent	Absent	Absent	Absent	Absent	Absent	Absent	Absent	Absent	Absent	Absent	Absent	Absent	Absent	Absent	Absent	Absent	Absent	Absent	Absent	Absent	Absent	Absent	Absent	Absent	Absent	Absent	Absent	Absent	Absent	Absent	Absent	Absent	Absent	Absent	Absent	Absent	Absent	Absent	Absent	Absent	Absent	Absent	Absent	Absent	Absent	Absent	Absent	Absent	Absent	Absent	Absent	Absent	Absent	Absent	Absent	Absent	Absent	Absent	Absent	Absent	Absent	Absent	Absent	Absent	Absent	Absent	Absent	Absent	Absent	Absent	Absent	Absent	Absent	Absent	Absent	Absent	Absent	Absent	Absent	Absent	Absent	Absent	Absent	Absent	Absent	Absent	Absent	Absent	Absent	Absent	Absent	Absent	Absent	Absent	Absent	Absent	Absent	Absent	Absent	Absent	Absent	Absent	Absent	Absent	Absent	Absent	Absent	Absent	Absent	Absent	Absent	Absent	Absent	Absent	Absent	Absent	Absent	Absent	Absent	Absent	Absent	Absent	Absent
M00789+05	Rebeccamycin biosynthesis, tryptophan => rebeccamycin	K19888	Biosynthesis of other secondary metabolites	Absent	Absent	Absent	Absent	Absent	Absent	Absent	Absent	Absent	Absent	Absent	Absent	Absent	Absent	Absent	Absent	Absent	Absent	Absent	Absent	Absent	Absent	Absent	Absent	Absent	Absent	Absent	Absent	Absent	Absent	Absent	Absent	Absent	Absent	Absent	Absent	Absent	Absent	Absent	Absent	Absent	Absent	Absent	Absent	Absent	Absent	Absent	Absent	Absent	Absent	Absent	Absent	Absent	Absent	Absent	Absent	Absent	Absent	Absent	Absent	Absent	Absent	Absent	Absent	Absent	Absent	Absent	Absent	Absent	Absent	Absent	Absent	Absent	Absent	Absent	Absent	Absent	Absent	Absent	Absent	Absent	Absent	Absent	Absent	Absent	Absent	Absent	Absent	Absent	Absent	Absent	Absent	Absent	Absent	Absent	Absent	Absent	Absent	Absent	Absent	Absent	Absent	Absent	Absent	Absent	Absent	Absent	Absent	Absent	Absent	Absent	Absent	Absent	Absent	Absent	Absent	Absent	Absent	Absent	Absent	Absent	Absent	Absent	Absent	Absent	Absent	Absent	Absent	Absent	Absent	Absent	Absent	Absent	Absent	Absent	Absent	Absent	Absent	Absent	Absent	Absent	Absent	Absent	Absent	Absent	Absent	Absent	Absent	Absent	Absent	Absent	Absent	Absent	Absent	Absent	Absent	Absent	Absent	Absent	Absent	Absent	Absent	Absent	Absent	Absent	Absent	Absent	Absent	Absent	Absent	Absent	Absent	Absent	Absent	Absent	Absent	Absent	Absent	Absent	Absent	Absent	Absent	Absent	Absent	Absent	Absent	Absent	Absent	Absent	Absent	Absent	Absent	Absent	Absent	Absent	Absent	Absent	Absent	Absent	Absent	Absent	Absent	Absent	Absent	Absent	Absent	Absent	Absent	Absent	Absent	Absent	Absent	Absent	Absent	Absent	Absent	Absent	Absent	Absent	Absent	Absent	Absent	Absent	Absent	Absent	Absent	Absent	Absent	Absent	Absent	Absent	Absent	Absent	Absent	Absent	Absent	Absent	Absent	Absent	Absent	Absent	Absent	Absent	Absent	Absent	Absent	Absent	Absent	Absent	Absent	Absent	Absent	Absent	Absent	Absent	Absent	Absent	Absent	Absent	Absent	Absent	Absent	Absent	Absent	Absent	Absent
M00789+06	Rebeccamycin biosynthesis, tryptophan => rebeccamycin	K19889	Biosynthesis of other secondary metabolites	Absent	Absent	Absent	Absent	Absent	Absent	Absent	Absent	Absent	Absent	Absent	Absent	Absent	Absent	Absent	Absent	Absent	Absent	Absent	Absent	Absent	Absent	Absent	Absent	Absent	Absent	Absent	Absent	Absent	Absent	Absent	Absent	Absent	Absent	Absent	Absent	Absent	Absent	Absent	Absent	Absent	Absent	Absent	Absent	Absent	Absent	Absent	Absent	Absent	Absent	Absent	Absent	Absent	Absent	Absent	Absent	Absent	Absent	Absent	Absent	Absent	Absent	Absent	Absent	Absent	Absent	Absent	Absent	Absent	Absent	Absent	Absent	Absent	Absent	Absent	Absent	Absent	Absent	Absent	Absent	Absent	Absent	Absent	Absent	Absent	Absent	Absent	Absent	Absent	Absent	Absent	Absent	Absent	Absent	Absent	Absent	Absent	Absent	Absent	Absent	Absent	Absent	Absent	Absent	Absent	Absent	Absent	Absent	Absent	Absent	Absent	Absent	Absent	Absent	Absent	Absent	Absent	Absent	Absent	Absent	Absent	Absent	Absent	Absent	Absent	Absent	Absent	Absent	Absent	Absent	Absent	Absent	Absent	Absent	Absent	Absent	Absent	Absent	Absent	Absent	Absent	Absent	Absent	Absent	Absent	Absent	Absent	Absent	Absent	Absent	Absent	Absent	Absent	Absent	Absent	Absent	Absent	Absent	Absent	Absent	Absent	Absent	Absent	Absent	Absent	Absent	Absent	Absent	Absent	Absent	Absent	Absent	Absent	Absent	Absent	Absent	Absent	Absent	Absent	Absent	Absent	Absent	Absent	Absent	Absent	Absent	Absent	Absent	Absent	Absent	Absent	Absent	Absent	Absent	Absent	Absent	Absent	Absent	Absent	Absent	Absent	Absent	Absent	Absent	Absent	Absent	Absent	Absent	Absent	Absent	Absent	Absent	Absent	Absent	Absent	Absent	Absent	Absent	Absent	Absent	Absent	Absent	Absent	Absent	Absent	Absent	Absent	Absent	Absent	Absent	Absent	Absent	Absent	Absent	Absent	Absent	Absent	Absent	Absent	Absent	Absent	Absent	Absent	Absent	Absent	Absent	Absent	Absent	Absent	Absent	Absent	Absent	Absent	Absent	Absent	Absent	Absent	Absent	Absent	Absent	Absent	Absent	Absent	Absent	Absent	Absent
M00790+01	Pyrrolnitrin biosynthesis, tryptophan => pyrrolnitrin	K14266	Biosynthesis of other secondary metabolites	Present	Absent	Absent	Absent	Absent	Absent	Absent	Absent	Absent	Absent	Absent	Absent	Absent	Absent	Absent	Absent	Absent	Absent	Absent	Absent	Absent	Absent	Absent	Absent	Absent	Absent	Absent	Absent	Absent	Absent	Absent	Absent	Absent	Absent	Absent	Absent	Absent	Absent	Present	Absent	Absent	Absent	Absent	Absent	Absent	Absent	Absent	Absent	Absent	Absent	Absent	Absent	Absent	Absent	Absent	Absent	Absent	Absent	Absent	Absent	Absent	Absent	Absent	Absent	Absent	Absent	Absent	Absent	Absent	Absent	Absent	Absent	Absent	Present	Present	Absent	Absent	Absent	Absent	Absent	Absent	Absent	Absent	Absent	Absent	Absent	Absent	Absent	Absent	Absent	Absent	Absent	Absent	Absent	Absent	Absent	Absent	Absent	Absent	Absent	Absent	Absent	Absent	Absent	Absent	Absent	Absent	Absent	Absent	Absent	Absent	Absent	Absent	Absent	Absent	Absent	Absent	Absent	Absent	Absent	Absent	Absent	Absent	Absent	Absent	Absent	Absent	Absent	Absent	Absent	Absent	Absent	Absent	Absent	Absent	Absent	Absent	Absent	Absent	Absent	Absent	Absent	Absent	Absent	Absent	Absent	Absent	Absent	Absent	Absent	Absent	Absent	Absent	Absent	Absent	Absent	Absent	Absent	Absent	Absent	Absent	Absent	Absent	Absent	Present	Absent	Absent	Absent	Absent	Absent	Absent	Absent	Absent	Absent	Absent	Absent	Absent	Absent	Absent	Absent	Absent	Absent	Absent	Absent	Absent	Absent	Absent	Absent	Absent	Absent	Absent	Absent	Absent	Absent	Absent	Absent	Absent	Absent	Absent	Absent	Absent	Absent	Absent	Absent	Absent	Absent	Absent	Absent	Absent	Absent	Absent	Absent	Absent	Absent	Absent	Absent	Absent	Absent	Absent	Absent	Absent	Absent	Absent	Absent	Absent	Absent	Absent	Absent	Absent	Absent	Absent	Absent	Absent	Absent	Present	Absent	Absent	Absent	Absent	Absent	Absent	Absent	Absent	Absent	Absent	Absent	Absent	Absent	Absent	Absent	Absent	Absent	Absent	Absent	Absent	Absent	Absent	Absent	Absent	Absent	Absent	Absent	Absent	Absent	Absent	Absent
M00790+02	Pyrrolnitrin biosynthesis, tryptophan => pyrrolnitrin	K19981	Biosynthesis of other secondary metabolites	Absent	Absent	Absent	Absent	Absent	Absent	Absent	Absent	Absent	Absent	Absent	Absent	Absent	Absent	Absent	Absent	Absent	Absent	Absent	Absent	Absent	Absent	Absent	Absent	Absent	Absent	Absent	Absent	Absent	Absent	Absent	Absent	Absent	Absent	Absent	Absent	Absent	Absent	Absent	Absent	Absent	Absent	Absent	Absent	Absent	Absent	Absent	Absent	Absent	Absent	Absent	Absent	Absent	Absent	Absent	Absent	Absent	Absent	Absent	Absent	Absent	Absent	Absent	Absent	Absent	Absent	Absent	Absent	Absent	Absent	Absent	Absent	Absent	Absent	Absent	Absent	Absent	Absent	Absent	Absent	Absent	Absent	Absent	Absent	Absent	Absent	Absent	Absent	Absent	Absent	Absent	Absent	Absent	Absent	Absent	Absent	Absent	Absent	Absent	Absent	Absent	Absent	Absent	Absent	Absent	Absent	Absent	Absent	Absent	Absent	Absent	Absent	Absent	Absent	Absent	Absent	Absent	Absent	Absent	Absent	Absent	Absent	Absent	Absent	Absent	Absent	Absent	Absent	Absent	Absent	Absent	Absent	Absent	Absent	Absent	Absent	Absent	Absent	Absent	Absent	Absent	Absent	Absent	Absent	Absent	Absent	Absent	Absent	Absent	Absent	Absent	Absent	Absent	Absent	Absent	Absent	Absent	Absent	Absent	Absent	Absent	Absent	Absent	Absent	Absent	Absent	Absent	Absent	Absent	Absent	Absent	Absent	Absent	Absent	Absent	Absent	Absent	Absent	Absent	Absent	Absent	Absent	Absent	Absent	Absent	Absent	Absent	Absent	Absent	Absent	Absent	Absent	Absent	Absent	Absent	Absent	Absent	Absent	Absent	Absent	Absent	Absent	Absent	Absent	Absent	Absent	Absent	Absent	Absent	Absent	Absent	Absent	Absent	Absent	Absent	Absent	Absent	Absent	Absent	Absent	Absent	Absent	Absent	Absent	Absent	Absent	Absent	Absent	Absent	Absent	Absent	Absent	Absent	Absent	Absent	Absent	Absent	Absent	Absent	Absent	Absent	Absent	Absent	Absent	Absent	Absent	Absent	Absent	Absent	Absent	Absent	Absent	Absent	Absent	Absent	Absent	Absent	Absent	Absent	Absent	Absent	Absent	Absent	Absent	Absent	Absent
M00790+03	Pyrrolnitrin biosynthesis, tryptophan => pyrrolnitrin	K14257	Biosynthesis of other secondary metabolites	Absent	Absent	Absent	Absent	Absent	Absent	Absent	Absent	Absent	Absent	Absent	Absent	Absent	Absent	Absent	Absent	Absent	Absent	Absent	Absent	Absent	Absent	Absent	Absent	Absent	Absent	Absent	Absent	Absent	Absent	Absent	Absent	Absent	Absent	Absent	Absent	Absent	Absent	Absent	Absent	Absent	Absent	Absent	Absent	Absent	Absent	Absent	Absent	Absent	Absent	Absent	Absent	Absent	Absent	Absent	Absent	Absent	Absent	Absent	Absent	Absent	Absent	Absent	Absent	Absent	Absent	Absent	Absent	Absent	Absent	Absent	Absent	Absent	Absent	Absent	Absent	Absent	Absent	Absent	Absent	Absent	Absent	Absent	Absent	Absent	Absent	Absent	Absent	Absent	Absent	Absent	Absent	Absent	Absent	Absent	Absent	Absent	Absent	Absent	Absent	Absent	Absent	Absent	Absent	Present	Absent	Absent	Absent	Absent	Absent	Absent	Absent	Absent	Absent	Absent	Absent	Absent	Absent	Absent	Absent	Absent	Absent	Absent	Absent	Absent	Absent	Absent	Absent	Absent	Absent	Absent	Absent	Absent	Absent	Absent	Absent	Absent	Absent	Absent	Present	Absent	Absent	Absent	Absent	Absent	Absent	Absent	Absent	Absent	Absent	Absent	Absent	Absent	Absent	Absent	Absent	Absent	Absent	Absent	Absent	Absent	Absent	Absent	Absent	Absent	Absent	Absent	Absent	Absent	Absent	Absent	Absent	Absent	Absent	Absent	Absent	Absent	Absent	Absent	Absent	Absent	Absent	Absent	Absent	Absent	Absent	Absent	Absent	Absent	Absent	Absent	Absent	Absent	Absent	Absent	Absent	Absent	Absent	Absent	Absent	Absent	Absent	Absent	Absent	Absent	Absent	Absent	Absent	Absent	Absent	Absent	Absent	Absent	Absent	Absent	Absent	Absent	Absent	Absent	Absent	Absent	Absent	Absent	Absent	Absent	Absent	Absent	Absent	Absent	Absent	Absent	Absent	Absent	Absent	Absent	Absent	Absent	Absent	Absent	Absent	Absent	Absent	Absent	Absent	Absent	Absent	Absent	Absent	Absent	Absent	Absent	Absent	Absent	Absent	Absent	Absent	Absent	Absent	Absent	Absent	Absent	Absent	Absent	Absent	Absent	Absent
M00790+04	Pyrrolnitrin biosynthesis, tryptophan => pyrrolnitrin	K19982	Biosynthesis of other secondary metabolites	Absent	Absent	Absent	Absent	Absent	Absent	Absent	Absent	Absent	Absent	Absent	Absent	Absent	Absent	Absent	Absent	Absent	Absent	Absent	Absent	Absent	Absent	Absent	Absent	Absent	Absent	Absent	Absent	Absent	Absent	Absent	Absent	Absent	Absent	Absent	Absent	Absent	Absent	Absent	Absent	Absent	Absent	Absent	Absent	Absent	Absent	Absent	Absent	Absent	Absent	Absent	Absent	Absent	Absent	Absent	Absent	Absent	Absent	Absent	Absent	Absent	Absent	Absent	Absent	Absent	Absent	Absent	Absent	Absent	Absent	Absent	Absent	Absent	Absent	Absent	Absent	Absent	Absent	Absent	Absent	Absent	Absent	Absent	Absent	Absent	Absent	Absent	Absent	Absent	Absent	Absent	Absent	Absent	Absent	Absent	Absent	Absent	Absent	Absent	Absent	Absent	Absent	Absent	Absent	Absent	Absent	Absent	Absent	Absent	Absent	Absent	Absent	Absent	Absent	Absent	Absent	Absent	Absent	Absent	Absent	Absent	Absent	Absent	Absent	Absent	Absent	Absent	Absent	Absent	Absent	Absent	Absent	Absent	Absent	Absent	Absent	Absent	Absent	Absent	Absent	Absent	Absent	Absent	Absent	Absent	Absent	Absent	Absent	Absent	Absent	Absent	Absent	Absent	Absent	Absent	Absent	Absent	Absent	Absent	Absent	Absent	Absent	Absent	Absent	Absent	Absent	Absent	Absent	Absent	Absent	Absent	Absent	Absent	Absent	Absent	Absent	Absent	Absent	Absent	Absent	Absent	Absent	Absent	Absent	Absent	Absent	Absent	Absent	Absent	Absent	Absent	Absent	Absent	Absent	Absent	Absent	Absent	Absent	Absent	Absent	Absent	Absent	Absent	Absent	Absent	Absent	Absent	Absent	Absent	Absent	Absent	Absent	Absent	Absent	Absent	Absent	Absent	Absent	Absent	Absent	Absent	Absent	Absent	Absent	Absent	Absent	Absent	Absent	Absent	Absent	Absent	Absent	Absent	Absent	Absent	Absent	Absent	Absent	Absent	Absent	Absent	Absent	Absent	Absent	Absent	Absent	Absent	Absent	Absent	Absent	Absent	Absent	Absent	Absent	Absent	Absent	Absent	Absent	Absent	Absent	Absent	Absent	Absent	Absent	Absent	Absent
M00791+01	Manganese/zinc transport system	K19971+K19972+K10830	Metallic cation, iron-siderophore and vitamin B12 transport system	Absent	Absent	Absent	Absent	Absent	Absent	Absent	Absent	Absent	Absent	Absent	Absent	Absent	Absent	Absent	Absent	Absent	Absent	Absent	Absent	Absent	Absent	Absent	Absent	Absent	Absent	Absent	Absent	Absent	Absent	Absent	Absent	Absent	Absent	Absent	Absent	Absent	Absent	Absent	Absent	Absent	Absent	Absent	Absent	Absent	Absent	Absent	Absent	Absent	Absent	Absent	Absent	Absent	Absent	Absent	Absent	Absent	Absent	Absent	Absent	Absent	Absent	Absent	Absent	Absent	Absent	Absent	Absent	Absent	Absent	Absent	Absent	Absent	Absent	Absent	Absent	Absent	Absent	Absent	Absent	Absent	Absent	Absent	Absent	Absent	Absent	Absent	Absent	Absent	Absent	Absent	Absent	Absent	Absent	Absent	Absent	Absent	Absent	Absent	Absent	Absent	Absent	Absent	Absent	Absent	Absent	Absent	Absent	Absent	Absent	Absent	Absent	Absent	Absent	Absent	Absent	Absent	Absent	Absent	Absent	Absent	Absent	Absent	Absent	Absent	Absent	Absent	Absent	Absent	Absent	Absent	Absent	Absent	Absent	Absent	Absent	Absent	Absent	Absent	Absent	Absent	Absent	Absent	Absent	Absent	Absent	Absent	Absent	Absent	Absent	Absent	Absent	Absent	Absent	Absent	Absent	Absent	Absent	Absent	Absent	Absent	Absent	Absent	Absent	Absent	Absent	Absent	Absent	Absent	Absent	Absent	Absent	Absent	Absent	Absent	Absent	Absent	Absent	Absent	Absent	Absent	Absent	Absent	Absent	Absent	Absent	Absent	Absent	Absent	Absent	Absent	Absent	Absent	Absent	Absent	Absent	Absent	Absent	Absent	Absent	Absent	Absent	Absent	Absent	Absent	Absent	Absent	Absent	Absent	Absent	Absent	Absent	Absent	Absent	Absent	Absent	Absent	Absent	Absent	Absent	Absent	Absent	Absent	Absent	Absent	Absent	Absent	Absent	Absent	Absent	Absent	Absent	Absent	Absent	Absent	Absent	Absent	Absent	Absent	Absent	Absent	Absent	Absent	Absent	Absent	Absent	Absent	Absent	Absent	Absent	Absent	Absent	Absent	Absent	Absent	Absent	Absent	Absent	Absent	Absent	Absent	Absent	Absent	Absent	Absent	Absent
M00792+01	Manganese/zinc transport system	K19975+K19976+K19973	Metallic cation, iron-siderophore and vitamin B12 transport system	Absent	Absent	Absent	Absent	Absent	Absent	Absent	Absent	Absent	Absent	Absent	Absent	Absent	Absent	Absent	Absent	Absent	Absent	Absent	Absent	Absent	Absent	Absent	Absent	Absent	Absent	Absent	Absent	Absent	Absent	Absent	Absent	Absent	Absent	Absent	Absent	Absent	Absent	Absent	Absent	Absent	Absent	Absent	Absent	Absent	Absent	Absent	Absent	Absent	Absent	Absent	Absent	Absent	Absent	Absent	Absent	Absent	Absent	Absent	Absent	Absent	Absent	Absent	Absent	Absent	Absent	Absent	Absent	Absent	Absent	Absent	Absent	Absent	Absent	Absent	Absent	Absent	Absent	Absent	Absent	Absent	Absent	Absent	Absent	Absent	Absent	Absent	Absent	Absent	Absent	Absent	Absent	Absent	Absent	Absent	Absent	Absent	Absent	Absent	Absent	Absent	Absent	Absent	Absent	Absent	Absent	Absent	Absent	Absent	Absent	Absent	Absent	Absent	Absent	Absent	Absent	Absent	Absent	Absent	Absent	Absent	Absent	Absent	Absent	Absent	Absent	Absent	Absent	Absent	Absent	Absent	Absent	Absent	Absent	Absent	Absent	Absent	Absent	Absent	Absent	Absent	Absent	Absent	Absent	Absent	Absent	Absent	Absent	Absent	Absent	Absent	Absent	Absent	Absent	Absent	Absent	Absent	Absent	Absent	Absent	Absent	Absent	Absent	Absent	Absent	Absent	Absent	Absent	Absent	Absent	Absent	Absent	Absent	Absent	Absent	Absent	Absent	Absent	Absent	Absent	Absent	Absent	Absent	Absent	Absent	Absent	Absent	Absent	Absent	Absent	Absent	Absent	Absent	Absent	Absent	Absent	Absent	Absent	Absent	Absent	Absent	Absent	Absent	Absent	Absent	Absent	Absent	Absent	Absent	Absent	Absent	Absent	Absent	Absent	Absent	Absent	Absent	Absent	Absent	Absent	Absent	Absent	Absent	Absent	Absent	Absent	Absent	Absent	Absent	Absent	Absent	Absent	Absent	Absent	Absent	Absent	Absent	Absent	Absent	Absent	Absent	Absent	Absent	Absent	Absent	Absent	Absent	Absent	Absent	Absent	Absent	Absent	Absent	Absent	Absent	Absent	Absent	Absent	Absent	Absent	Absent	Absent	Absent	Absent	Absent	Absent
M00793+01	dTDP-L-rhamnose biosynthesis	K00973	Polyketide sugar unit biosynthesis	Absent	Absent	Absent	Absent	Absent	Present	Absent	Absent	Absent	Absent	Absent	Absent	Absent	Absent	Absent	Present	Present	Present	Absent	Present	Present	Absent	Present	Absent	Present	Present	Present	Present	Present	Present	Present	Absent	Absent	Present	Present	Absent	Present	Present	Present	Absent	Absent	Absent	Present	Present	Present	Absent	Absent	Present	Absent	Absent	Present	Present	Present	Present	Present	Absent	Present	Absent	Absent	Present	Absent	Present	Present	Present	Absent	Present	Present	Present	Absent	Absent	Present	Present	Present	Present	Present	Present	Present	Present	Present	Absent	Absent	Absent	Absent	Absent	Absent	Absent	Present	Present	Absent	Present	Present	Present	Absent	Present	Present	Absent	Absent	Present	Present	Absent	Absent	Absent	Absent	Absent	Present	Present	Absent	Absent	Absent	Absent	Absent	Absent	Present	Absent	Absent	Absent	Present	Present	Present	Present	Absent	Absent	Absent	Absent	Present	Absent	Present	Absent	Absent	Absent	Present	Absent	Present	Present	Absent	Present	Absent	Present	Absent	Absent	Present	Present	Absent	Absent	Absent	Present	Present	Present	Present	Present	Absent	Present	Present	Present	Absent	Absent	Absent	Present	Present	Present	Absent	Absent	Present	Present	Present	Present	Present	Present	Absent	Absent	Absent	Absent	Present	Absent	Absent	Absent	Present	Present	Absent	Present	Absent	Present	Absent	Absent	Absent	Absent	Absent	Present	Present	Present	Present	Absent	Present	Present	Absent	Present	Absent	Present	Absent	Absent	Present	Present	Absent	Present	Absent	Absent	Absent	Present	Absent	Absent	Present	Present	Present	Present	Present	Present	Absent	Present	Absent	Absent	Absent	Present	Absent	Absent	Absent	Absent	Absent	Present	Present	Absent	Present	Present	Present	Present	Present	Absent	Absent	Absent	Present	Absent	Present	Present	Present	Absent	Absent	Present	Present	Present	Present	Present	Present	Absent	Absent	Absent	Present	Present	Absent	Present	Present	Present	Present	Absent	Absent	Present	Present	Present
M00793+02	dTDP-L-rhamnose biosynthesis	K01710	Polyketide sugar unit biosynthesis	Absent	Absent	Absent	Absent	Present	Present	Present	Absent	Absent	Absent	Absent	Present	Absent	Absent	Absent	Present	Present	Present	Present	Absent	Present	Absent	Present	Present	Absent	Present	Absent	Present	Absent	Present	Present	Absent	Absent	Present	Present	Present	Present	Present	Present	Absent	Absent	Absent	Present	Absent	Absent	Absent	Absent	Absent	Absent	Absent	Present	Absent	Present	Present	Absent	Present	Absent	Absent	Absent	Present	Present	Absent	Present	Absent	Absent	Absent	Present	Present	Absent	Absent	Present	Present	Present	Present	Present	Present	Present	Absent	Present	Absent	Absent	Absent	Absent	Absent	Absent	Absent	Present	Present	Absent	Absent	Present	Absent	Absent	Absent	Present	Absent	Absent	Present	Present	Absent	Absent	Absent	Absent	Absent	Present	Present	Present	Absent	Absent	Absent	Absent	Absent	Absent	Absent	Absent	Absent	Present	Present	Present	Present	Absent	Absent	Present	Absent	Present	Absent	Present	Absent	Present	Absent	Present	Absent	Present	Present	Absent	Absent	Absent	Present	Absent	Absent	Absent	Present	Absent	Absent	Absent	Present	Present	Present	Present	Present	Present	Present	Present	Absent	Absent	Absent	Absent	Present	Present	Present	Absent	Absent	Present	Present	Present	Present	Present	Present	Absent	Present	Absent	Absent	Absent	Present	Absent	Present	Present	Present	Present	Present	Absent	Present	Absent	Absent	Absent	Absent	Absent	Absent	Absent	Absent	Present	Absent	Present	Present	Absent	Present	Absent	Present	Absent	Present	Absent	Absent	Absent	Absent	Absent	Absent	Absent	Present	Absent	Absent	Present	Present	Present	Absent	Present	Present	Absent	Present	Absent	Absent	Absent	Present	Absent	Absent	Absent	Absent	Absent	Present	Present	Present	Absent	Present	Present	Present	Present	Absent	Absent	Absent	Present	Absent	Present	Absent	Present	Absent	Absent	Absent	Absent	Present	Absent	Present	Absent	Absent	Absent	Absent	Present	Present	Absent	Present	Present	Absent	Present	Present	Absent	Present	Present	Present
M00793+03	dTDP-L-rhamnose biosynthesis	K01790	Polyketide sugar unit biosynthesis	Absent	Absent	Absent	Absent	Absent	Present	Absent	Absent	Absent	Present	Absent	Present	Absent	Absent	Absent	Present	Absent	Absent	Absent	Absent	Absent	Absent	Present	Absent	Absent	Present	Absent	Present	Present	Present	Present	Absent	Absent	Absent	Present	Absent	Absent	Present	Absent	Absent	Absent	Absent	Present	Absent	Present	Absent	Absent	Present	Absent	Absent	Present	Absent	Absent	Present	Absent	Present	Present	Absent	Absent	Present	Present	Present	Present	Absent	Absent	Present	Absent	Present	Absent	Absent	Absent	Absent	Absent	Present	Present	Absent	Present	Absent	Absent	Absent	Absent	Absent	Absent	Present	Absent	Absent	Absent	Present	Absent	Present	Present	Absent	Absent	Present	Absent	Absent	Absent	Present	Absent	Absent	Absent	Absent	Absent	Absent	Absent	Absent	Absent	Absent	Absent	Absent	Absent	Present	Absent	Absent	Absent	Absent	Present	Present	Present	Present	Absent	Absent	Absent	Absent	Present	Absent	Present	Absent	Absent	Absent	Present	Absent	Present	Present	Absent	Absent	Absent	Present	Absent	Absent	Present	Present	Absent	Absent	Absent	Present	Absent	Absent	Absent	Present	Absent	Absent	Absent	Absent	Absent	Absent	Absent	Present	Present	Present	Absent	Absent	Present	Absent	Present	Absent	Absent	Absent	Absent	Present	Absent	Absent	Absent	Absent	Absent	Absent	Present	Present	Absent	Absent	Absent	Present	Absent	Absent	Absent	Absent	Absent	Absent	Absent	Absent	Absent	Absent	Absent	Present	Absent	Absent	Absent	Present	Absent	Absent	Absent	Absent	Absent	Present	Absent	Absent	Absent	Present	Absent	Absent	Absent	Present	Absent	Present	Absent	Absent	Absent	Present	Absent	Absent	Absent	Present	Absent	Absent	Absent	Absent	Absent	Present	Present	Absent	Present	Present	Present	Present	Present	Absent	Absent	Absent	Present	Absent	Absent	Absent	Present	Absent	Absent	Absent	Present	Present	Present	Present	Present	Absent	Absent	Absent	Present	Present	Absent	Present	Present	Absent	Present	Absent	Absent	Present	Present	Present
M00793+04	dTDP-L-rhamnose biosynthesis	K00067	Polyketide sugar unit biosynthesis	Absent	Absent	Absent	Absent	Absent	Present	Absent	Absent	Absent	Absent	Absent	Absent	Absent	Absent	Absent	Present	Present	Present	Absent	Absent	Absent	Absent	Present	Present	Absent	Present	Absent	Present	Present	Present	Absent	Absent	Absent	Present	Present	Absent	Absent	Present	Present	Absent	Absent	Absent	Present	Present	Present	Absent	Absent	Present	Absent	Absent	Present	Absent	Present	Present	Absent	Absent	Present	Absent	Absent	Present	Present	Present	Present	Present	Absent	Present	Absent	Present	Absent	Absent	Present	Present	Present	Present	Present	Present	Present	Present	Absent	Absent	Absent	Absent	Absent	Absent	Absent	Absent	Absent	Present	Absent	Present	Present	Present	Absent	Present	Absent	Absent	Present	Present	Present	Absent	Absent	Absent	Absent	Absent	Present	Absent	Absent	Absent	Present	Absent	Absent	Absent	Present	Absent	Absent	Absent	Present	Present	Absent	Present	Absent	Present	Present	Absent	Present	Absent	Present	Absent	Absent	Absent	Present	Absent	Present	Present	Absent	Absent	Absent	Present	Absent	Absent	Present	Present	Absent	Absent	Absent	Present	Absent	Present	Absent	Present	Present	Absent	Absent	Absent	Absent	Absent	Absent	Present	Present	Present	Absent	Absent	Present	Present	Present	Absent	Absent	Present	Absent	Present	Present	Absent	Present	Present	Absent	Present	Present	Present	Absent	Present	Absent	Present	Absent	Absent	Absent	Absent	Absent	Absent	Present	Absent	Absent	Absent	Present	Present	Absent	Present	Absent	Present	Absent	Absent	Absent	Absent	Absent	Present	Absent	Absent	Absent	Present	Absent	Absent	Present	Present	Present	Absent	Absent	Present	Present	Present	Present	Absent	Absent	Present	Absent	Absent	Absent	Absent	Absent	Present	Present	Absent	Present	Present	Present	Present	Present	Absent	Absent	Absent	Absent	Absent	Present	Absent	Present	Absent	Absent	Present	Present	Present	Present	Present	Present	Present	Absent	Absent	Present	Present	Absent	Present	Present	Absent	Present	Present	Absent	Absent	Present	Present
M00794+01	dTDP-6-deoxy-D-allose biosynthesis	K13312	Polyketide sugar unit biosynthesis	Absent	Absent	Absent	Absent	Absent	Absent	Absent	Absent	Absent	Absent	Absent	Absent	Absent	Absent	Absent	Absent	Absent	Absent	Absent	Absent	Absent	Absent	Absent	Absent	Absent	Absent	Absent	Absent	Absent	Absent	Absent	Absent	Absent	Absent	Absent	Absent	Absent	Absent	Absent	Absent	Absent	Absent	Absent	Absent	Absent	Absent	Absent	Absent	Absent	Absent	Absent	Absent	Absent	Absent	Absent	Absent	Absent	Absent	Absent	Absent	Absent	Absent	Absent	Absent	Absent	Absent	Absent	Absent	Absent	Absent	Absent	Absent	Absent	Absent	Absent	Absent	Absent	Absent	Absent	Absent	Absent	Absent	Absent	Absent	Absent	Absent	Absent	Absent	Absent	Absent	Absent	Absent	Absent	Absent	Absent	Absent	Absent	Absent	Absent	Absent	Absent	Absent	Absent	Absent	Absent	Absent	Absent	Absent	Absent	Absent	Absent	Absent	Absent	Absent	Absent	Absent	Absent	Absent	Absent	Absent	Absent	Absent	Absent	Absent	Absent	Absent	Absent	Absent	Absent	Absent	Absent	Absent	Absent	Absent	Absent	Absent	Absent	Absent	Absent	Absent	Absent	Absent	Absent	Absent	Absent	Absent	Absent	Absent	Absent	Absent	Absent	Absent	Absent	Absent	Absent	Absent	Absent	Absent	Absent	Absent	Absent	Absent	Absent	Absent	Absent	Absent	Absent	Absent	Absent	Absent	Absent	Absent	Absent	Absent	Absent	Absent	Absent	Absent	Absent	Absent	Absent	Absent	Absent	Absent	Absent	Absent	Absent	Absent	Absent	Absent	Absent	Absent	Absent	Absent	Absent	Absent	Absent	Absent	Absent	Absent	Absent	Absent	Absent	Absent	Absent	Absent	Absent	Absent	Absent	Absent	Absent	Absent	Absent	Absent	Absent	Absent	Absent	Absent	Absent	Absent	Absent	Absent	Absent	Absent	Absent	Absent	Absent	Absent	Absent	Absent	Absent	Absent	Absent	Absent	Absent	Absent	Absent	Absent	Absent	Absent	Absent	Absent	Absent	Absent	Absent	Absent	Absent	Absent	Absent	Absent	Absent	Absent	Absent	Absent	Absent	Absent	Absent	Absent	Absent	Absent	Absent	Absent	Absent	Absent	Absent	Absent
M00794+02	dTDP-6-deoxy-D-allose biosynthesis	K13313	Polyketide sugar unit biosynthesis	Absent	Absent	Absent	Absent	Absent	Absent	Absent	Absent	Absent	Absent	Absent	Absent	Absent	Absent	Absent	Absent	Absent	Absent	Absent	Absent	Absent	Absent	Absent	Absent	Absent	Absent	Absent	Absent	Absent	Absent	Absent	Absent	Absent	Absent	Absent	Absent	Absent	Absent	Absent	Absent	Absent	Absent	Absent	Absent	Absent	Absent	Absent	Absent	Absent	Absent	Absent	Absent	Absent	Absent	Absent	Absent	Absent	Absent	Absent	Absent	Absent	Absent	Absent	Absent	Absent	Absent	Absent	Absent	Absent	Absent	Absent	Absent	Absent	Absent	Absent	Absent	Absent	Absent	Absent	Absent	Absent	Absent	Absent	Absent	Absent	Absent	Absent	Absent	Absent	Absent	Absent	Absent	Absent	Absent	Absent	Absent	Absent	Absent	Absent	Absent	Absent	Absent	Absent	Absent	Absent	Absent	Absent	Absent	Absent	Absent	Absent	Absent	Absent	Absent	Absent	Absent	Absent	Absent	Absent	Absent	Absent	Absent	Absent	Absent	Absent	Absent	Absent	Absent	Absent	Absent	Absent	Absent	Absent	Absent	Absent	Absent	Absent	Absent	Absent	Absent	Absent	Absent	Absent	Absent	Absent	Absent	Absent	Absent	Absent	Absent	Absent	Absent	Absent	Absent	Absent	Absent	Absent	Absent	Absent	Absent	Absent	Absent	Absent	Absent	Absent	Absent	Absent	Absent	Absent	Absent	Absent	Absent	Absent	Absent	Absent	Absent	Absent	Absent	Absent	Absent	Absent	Absent	Absent	Absent	Absent	Absent	Absent	Absent	Absent	Absent	Absent	Absent	Absent	Absent	Absent	Absent	Absent	Absent	Absent	Absent	Absent	Absent	Absent	Absent	Absent	Absent	Absent	Absent	Absent	Absent	Absent	Absent	Absent	Absent	Absent	Absent	Absent	Absent	Absent	Absent	Absent	Absent	Absent	Absent	Absent	Absent	Absent	Absent	Absent	Absent	Absent	Absent	Absent	Absent	Absent	Absent	Absent	Absent	Absent	Absent	Absent	Absent	Absent	Absent	Absent	Absent	Absent	Absent	Absent	Absent	Absent	Absent	Absent	Absent	Absent	Absent	Absent	Absent	Absent	Absent	Absent	Absent	Absent	Absent	Absent	Absent
M00795+01	dTDP-beta-L-noviose biosynthesis	K19855	Polyketide sugar unit biosynthesis	Absent	Absent	Absent	Absent	Absent	Absent	Absent	Absent	Absent	Absent	Absent	Absent	Absent	Absent	Absent	Absent	Absent	Absent	Absent	Absent	Absent	Absent	Absent	Absent	Absent	Absent	Absent	Absent	Absent	Absent	Absent	Absent	Absent	Absent	Absent	Absent	Absent	Absent	Absent	Absent	Absent	Absent	Absent	Absent	Absent	Absent	Absent	Absent	Absent	Absent	Absent	Absent	Absent	Absent	Absent	Absent	Absent	Absent	Absent	Absent	Absent	Absent	Absent	Absent	Absent	Absent	Absent	Absent	Absent	Absent	Absent	Absent	Absent	Absent	Absent	Absent	Absent	Absent	Absent	Absent	Absent	Absent	Absent	Absent	Absent	Absent	Absent	Absent	Absent	Absent	Absent	Absent	Absent	Absent	Absent	Absent	Absent	Absent	Absent	Absent	Absent	Absent	Absent	Absent	Absent	Absent	Absent	Absent	Absent	Absent	Absent	Absent	Absent	Absent	Absent	Absent	Absent	Absent	Absent	Absent	Absent	Absent	Absent	Absent	Absent	Absent	Absent	Absent	Absent	Absent	Absent	Absent	Absent	Absent	Absent	Absent	Absent	Absent	Absent	Absent	Absent	Absent	Absent	Absent	Absent	Absent	Absent	Absent	Absent	Absent	Absent	Absent	Absent	Absent	Absent	Absent	Absent	Absent	Absent	Absent	Absent	Absent	Absent	Absent	Absent	Absent	Absent	Absent	Absent	Absent	Absent	Absent	Absent	Absent	Absent	Absent	Absent	Absent	Absent	Absent	Absent	Absent	Absent	Absent	Absent	Absent	Absent	Absent	Absent	Absent	Absent	Absent	Absent	Absent	Absent	Absent	Absent	Absent	Absent	Absent	Absent	Absent	Absent	Absent	Absent	Absent	Absent	Absent	Absent	Absent	Absent	Absent	Absent	Absent	Absent	Absent	Absent	Absent	Absent	Absent	Absent	Absent	Absent	Absent	Absent	Absent	Absent	Absent	Absent	Absent	Absent	Absent	Absent	Absent	Absent	Absent	Absent	Absent	Absent	Absent	Absent	Absent	Absent	Absent	Absent	Absent	Absent	Absent	Absent	Absent	Absent	Absent	Absent	Absent	Absent	Absent	Absent	Absent	Absent	Absent	Absent	Absent	Absent	Absent	Absent	Absent
M00795+02	dTDP-beta-L-noviose biosynthesis	K12710	Polyketide sugar unit biosynthesis	Absent	Absent	Absent	Absent	Absent	Absent	Absent	Absent	Absent	Absent	Absent	Absent	Absent	Absent	Absent	Absent	Absent	Absent	Absent	Absent	Absent	Absent	Absent	Absent	Absent	Absent	Absent	Absent	Absent	Absent	Absent	Absent	Absent	Absent	Absent	Absent	Absent	Absent	Absent	Absent	Absent	Absent	Absent	Absent	Absent	Absent	Absent	Absent	Absent	Absent	Absent	Absent	Absent	Absent	Absent	Absent	Absent	Absent	Absent	Absent	Absent	Absent	Absent	Absent	Absent	Absent	Absent	Absent	Absent	Absent	Absent	Absent	Absent	Absent	Absent	Absent	Absent	Absent	Absent	Absent	Absent	Absent	Absent	Absent	Absent	Absent	Absent	Absent	Absent	Absent	Absent	Absent	Absent	Absent	Absent	Absent	Absent	Absent	Absent	Absent	Absent	Absent	Absent	Absent	Absent	Absent	Absent	Absent	Absent	Absent	Absent	Absent	Absent	Absent	Absent	Absent	Absent	Absent	Absent	Absent	Absent	Absent	Absent	Absent	Absent	Absent	Absent	Absent	Absent	Absent	Absent	Absent	Absent	Absent	Absent	Absent	Absent	Absent	Absent	Absent	Absent	Absent	Absent	Absent	Absent	Absent	Absent	Absent	Absent	Absent	Absent	Absent	Absent	Absent	Absent	Absent	Absent	Absent	Absent	Absent	Absent	Absent	Absent	Absent	Absent	Absent	Absent	Absent	Absent	Absent	Absent	Absent	Absent	Absent	Absent	Absent	Absent	Absent	Absent	Absent	Absent	Absent	Absent	Absent	Absent	Absent	Absent	Absent	Absent	Absent	Absent	Absent	Absent	Absent	Absent	Absent	Absent	Absent	Absent	Absent	Absent	Absent	Absent	Absent	Absent	Absent	Absent	Absent	Absent	Absent	Absent	Absent	Absent	Absent	Absent	Absent	Absent	Absent	Absent	Absent	Absent	Absent	Absent	Absent	Absent	Absent	Absent	Absent	Absent	Absent	Absent	Absent	Absent	Absent	Absent	Absent	Absent	Absent	Absent	Absent	Absent	Absent	Absent	Absent	Absent	Absent	Absent	Absent	Absent	Absent	Absent	Absent	Absent	Absent	Absent	Absent	Absent	Absent	Absent	Absent	Absent	Absent	Absent	Absent	Absent	Absent
M00795+03	dTDP-beta-L-noviose biosynthesis	K17625	Polyketide sugar unit biosynthesis	Absent	Absent	Absent	Absent	Absent	Absent	Absent	Absent	Absent	Absent	Absent	Absent	Absent	Absent	Absent	Absent	Absent	Absent	Absent	Absent	Absent	Absent	Absent	Absent	Absent	Absent	Absent	Absent	Absent	Absent	Absent	Absent	Absent	Absent	Absent	Absent	Absent	Absent	Absent	Absent	Absent	Absent	Absent	Absent	Absent	Absent	Absent	Absent	Absent	Absent	Absent	Absent	Absent	Absent	Absent	Absent	Absent	Absent	Absent	Absent	Absent	Absent	Absent	Absent	Absent	Absent	Absent	Absent	Absent	Absent	Absent	Absent	Absent	Absent	Absent	Absent	Absent	Absent	Absent	Absent	Absent	Absent	Absent	Absent	Absent	Absent	Absent	Absent	Absent	Absent	Absent	Absent	Absent	Absent	Absent	Absent	Absent	Absent	Absent	Absent	Absent	Absent	Absent	Absent	Absent	Absent	Absent	Absent	Absent	Absent	Absent	Absent	Absent	Absent	Absent	Absent	Absent	Absent	Absent	Absent	Absent	Absent	Absent	Absent	Absent	Absent	Absent	Absent	Absent	Absent	Absent	Absent	Absent	Absent	Absent	Absent	Absent	Absent	Absent	Absent	Absent	Absent	Absent	Absent	Absent	Absent	Absent	Absent	Absent	Absent	Absent	Absent	Absent	Absent	Absent	Absent	Absent	Absent	Absent	Absent	Absent	Absent	Absent	Absent	Absent	Absent	Absent	Absent	Absent	Absent	Absent	Absent	Absent	Absent	Absent	Absent	Absent	Absent	Absent	Absent	Absent	Absent	Absent	Absent	Absent	Absent	Absent	Absent	Absent	Absent	Absent	Absent	Absent	Absent	Absent	Absent	Absent	Absent	Absent	Absent	Absent	Absent	Absent	Absent	Absent	Absent	Absent	Absent	Absent	Absent	Absent	Absent	Absent	Absent	Absent	Absent	Absent	Absent	Absent	Absent	Absent	Absent	Absent	Absent	Absent	Absent	Absent	Absent	Absent	Absent	Absent	Absent	Absent	Absent	Absent	Absent	Absent	Absent	Absent	Absent	Absent	Absent	Absent	Absent	Absent	Absent	Absent	Absent	Absent	Absent	Absent	Absent	Absent	Absent	Absent	Absent	Absent	Absent	Absent	Absent	Absent	Absent	Absent	Absent	Absent	Absent
M00796+01	dTDP-D-mycaminose biosynthesis	K19853	Polyketide sugar unit biosynthesis	Absent	Absent	Absent	Absent	Absent	Absent	Absent	Absent	Absent	Absent	Absent	Absent	Absent	Absent	Absent	Absent	Absent	Absent	Absent	Absent	Present	Absent	Absent	Absent	Absent	Absent	Absent	Absent	Absent	Absent	Absent	Absent	Absent	Absent	Absent	Absent	Absent	Absent	Absent	Absent	Absent	Absent	Absent	Absent	Absent	Absent	Absent	Absent	Absent	Absent	Absent	Absent	Absent	Absent	Absent	Absent	Absent	Absent	Absent	Absent	Absent	Absent	Absent	Absent	Absent	Absent	Absent	Absent	Absent	Absent	Absent	Absent	Absent	Absent	Absent	Absent	Present	Absent	Absent	Absent	Absent	Absent	Absent	Absent	Absent	Absent	Absent	Absent	Absent	Absent	Absent	Absent	Absent	Present	Absent	Absent	Absent	Absent	Absent	Absent	Absent	Absent	Absent	Absent	Absent	Present	Absent	Absent	Absent	Absent	Absent	Absent	Absent	Absent	Absent	Absent	Absent	Absent	Absent	Absent	Absent	Absent	Absent	Absent	Absent	Absent	Absent	Absent	Absent	Present	Absent	Absent	Absent	Absent	Absent	Absent	Absent	Absent	Absent	Absent	Absent	Absent	Absent	Absent	Absent	Absent	Absent	Absent	Absent	Absent	Absent	Absent	Absent	Absent	Absent	Absent	Absent	Absent	Absent	Absent	Absent	Absent	Present	Absent	Absent	Absent	Absent	Absent	Absent	Present	Absent	Absent	Absent	Absent	Absent	Absent	Absent	Absent	Absent	Absent	Absent	Absent	Absent	Absent	Absent	Absent	Absent	Absent	Absent	Absent	Absent	Absent	Absent	Absent	Absent	Absent	Absent	Absent	Absent	Absent	Absent	Absent	Absent	Absent	Absent	Absent	Absent	Absent	Absent	Absent	Absent	Absent	Absent	Absent	Absent	Absent	Absent	Absent	Present	Absent	Absent	Absent	Absent	Absent	Absent	Absent	Absent	Absent	Absent	Absent	Absent	Absent	Present	Absent	Absent	Absent	Absent	Absent	Absent	Absent	Absent	Absent	Present	Absent	Absent	Absent	Absent	Absent	Absent	Absent	Absent	Absent	Absent	Absent	Present	Absent	Absent	Absent	Absent	Absent	Absent	Absent	Absent	Absent	Absent	Absent
M00796+02	dTDP-D-mycaminose biosynthesis	K19854	Polyketide sugar unit biosynthesis	Absent	Present	Absent	Present	Present	Present	Absent	Present	Present	Absent	Present	Present	Present	Present	Present	Present	Present	Absent	Present	Present	Present	Present	Present	Present	Present	Present	Present	Present	Present	Present	Present	Present	Absent	Present	Present	Absent	Absent	Present	Present	Present	Absent	Present	Present	Absent	Present	Absent	Present	Present	Absent	Absent	Present	Present	Present	Absent	Absent	Present	Present	Present	Present	Present	Present	Present	Present	Present	Present	Present	Absent	Present	Absent	Present	Present	Present	Present	Absent	Present	Present	Present	Absent	Present	Absent	Absent	Present	Present	Present	Present	Absent	Present	Present	Present	Absent	Present	Present	Present	Present	Present	Present	Present	Absent	Absent	Present	Absent	Present	Absent	Present	Present	Present	Absent	Absent	Present	Present	Present	Absent	Absent	Present	Present	Absent	Present	Present	Present	Present	Present	Present	Absent	Present	Present	Absent	Present	Present	Present	Present	Present	Present	Present	Present	Absent	Absent	Present	Present	Present	Present	Present	Absent	Present	Present	Absent	Present	Present	Present	Present	Present	Present	Absent	Absent	Absent	Present	Present	Present	Present	Present	Present	Present	Present	Present	Absent	Present	Present	Absent	Present	Present	Present	Absent	Absent	Present	Present	Present	Present	Present	Absent	Absent	Present	Present	Present	Present	Present	Absent	Absent	Present	Absent	Present	Present	Absent	Present	Absent	Present	Absent	Present	Present	Present	Absent	Present	Present	Present	Present	Present	Absent	Present	Present	Present	Absent	Absent	Absent	Present	Absent	Present	Present	Present	Present	Present	Present	Absent	Present	Present	Present	Present	Present	Present	Present	Present	Present	Present	Present	Present	Present	Present	Present	Present	Absent	Present	Absent	Present	Present	Present	Present	Absent	Absent	Present	Present	Absent	Present	Present	Present	Present	Absent	Present	Present	Present	Absent	Absent	Present	Absent	Present	Absent	Present	Present	Present	Present
M00796+03	dTDP-D-mycaminose biosynthesis	K13307	Polyketide sugar unit biosynthesis	Absent	Absent	Absent	Absent	Absent	Absent	Absent	Absent	Absent	Absent	Absent	Absent	Absent	Absent	Absent	Absent	Absent	Absent	Absent	Absent	Absent	Absent	Absent	Absent	Absent	Absent	Absent	Absent	Absent	Absent	Absent	Absent	Absent	Absent	Absent	Absent	Absent	Absent	Absent	Absent	Absent	Absent	Absent	Absent	Absent	Absent	Absent	Absent	Absent	Absent	Absent	Absent	Absent	Absent	Absent	Absent	Absent	Absent	Absent	Absent	Absent	Absent	Absent	Absent	Absent	Absent	Absent	Absent	Absent	Absent	Absent	Absent	Absent	Absent	Absent	Absent	Absent	Absent	Absent	Absent	Absent	Absent	Absent	Absent	Absent	Absent	Absent	Absent	Absent	Absent	Absent	Absent	Absent	Absent	Absent	Absent	Absent	Absent	Absent	Absent	Absent	Absent	Absent	Absent	Absent	Absent	Absent	Absent	Absent	Absent	Absent	Absent	Absent	Absent	Absent	Absent	Absent	Absent	Absent	Absent	Absent	Absent	Absent	Absent	Absent	Absent	Absent	Absent	Absent	Absent	Absent	Absent	Absent	Absent	Absent	Absent	Absent	Absent	Absent	Absent	Absent	Absent	Absent	Absent	Absent	Absent	Absent	Absent	Absent	Absent	Absent	Absent	Absent	Absent	Absent	Absent	Absent	Absent	Absent	Absent	Absent	Absent	Absent	Absent	Absent	Absent	Absent	Absent	Absent	Absent	Absent	Absent	Absent	Absent	Absent	Absent	Absent	Absent	Absent	Absent	Absent	Absent	Absent	Absent	Absent	Absent	Absent	Absent	Absent	Absent	Absent	Absent	Absent	Absent	Absent	Absent	Absent	Absent	Absent	Absent	Absent	Absent	Absent	Absent	Absent	Absent	Absent	Absent	Absent	Absent	Absent	Absent	Absent	Absent	Absent	Absent	Absent	Absent	Absent	Absent	Absent	Absent	Absent	Absent	Absent	Absent	Absent	Absent	Absent	Absent	Absent	Absent	Absent	Absent	Absent	Absent	Absent	Absent	Absent	Absent	Absent	Absent	Absent	Absent	Absent	Absent	Absent	Absent	Absent	Absent	Absent	Absent	Absent	Absent	Absent	Absent	Absent	Absent	Absent	Absent	Absent	Absent	Absent	Absent	Absent	Absent
M00797+01	dTDP-D-desosamine biosynthesis	K13308	Polyketide sugar unit biosynthesis	Absent	Absent	Absent	Absent	Absent	Absent	Absent	Absent	Absent	Absent	Absent	Absent	Absent	Absent	Absent	Absent	Absent	Absent	Absent	Absent	Absent	Absent	Absent	Absent	Absent	Absent	Absent	Absent	Absent	Absent	Absent	Absent	Absent	Absent	Absent	Absent	Absent	Absent	Absent	Absent	Absent	Absent	Absent	Absent	Absent	Absent	Absent	Absent	Absent	Absent	Absent	Absent	Absent	Absent	Absent	Absent	Absent	Absent	Absent	Absent	Absent	Absent	Absent	Absent	Absent	Absent	Absent	Absent	Absent	Absent	Absent	Absent	Absent	Absent	Absent	Absent	Absent	Absent	Absent	Absent	Absent	Absent	Absent	Absent	Absent	Absent	Absent	Absent	Absent	Absent	Absent	Absent	Absent	Absent	Absent	Absent	Absent	Absent	Absent	Absent	Absent	Absent	Absent	Absent	Absent	Absent	Absent	Absent	Absent	Absent	Absent	Absent	Absent	Absent	Absent	Absent	Absent	Absent	Absent	Absent	Absent	Absent	Absent	Absent	Absent	Absent	Absent	Absent	Absent	Absent	Absent	Absent	Absent	Absent	Absent	Absent	Absent	Absent	Absent	Absent	Absent	Absent	Absent	Absent	Absent	Absent	Absent	Absent	Absent	Absent	Absent	Absent	Absent	Absent	Absent	Absent	Absent	Absent	Absent	Absent	Absent	Absent	Absent	Absent	Absent	Absent	Absent	Absent	Absent	Absent	Absent	Absent	Absent	Absent	Absent	Absent	Absent	Absent	Absent	Absent	Absent	Absent	Absent	Absent	Absent	Absent	Absent	Absent	Absent	Absent	Absent	Absent	Absent	Absent	Absent	Absent	Absent	Absent	Absent	Absent	Absent	Absent	Absent	Absent	Absent	Absent	Absent	Absent	Absent	Absent	Absent	Absent	Absent	Absent	Absent	Absent	Absent	Absent	Absent	Absent	Absent	Absent	Absent	Absent	Absent	Absent	Absent	Absent	Absent	Absent	Absent	Absent	Absent	Absent	Absent	Absent	Absent	Absent	Absent	Absent	Absent	Absent	Absent	Absent	Absent	Absent	Absent	Absent	Absent	Absent	Absent	Absent	Absent	Absent	Absent	Absent	Absent	Absent	Absent	Absent	Absent	Absent	Absent	Absent	Absent	Absent
M00797+02	dTDP-D-desosamine biosynthesis	K13309	Polyketide sugar unit biosynthesis	Absent	Absent	Absent	Absent	Absent	Absent	Absent	Absent	Absent	Absent	Absent	Absent	Absent	Absent	Absent	Absent	Absent	Absent	Absent	Absent	Absent	Absent	Absent	Absent	Absent	Absent	Absent	Absent	Absent	Absent	Absent	Absent	Absent	Absent	Absent	Absent	Absent	Absent	Absent	Absent	Absent	Absent	Absent	Absent	Absent	Absent	Absent	Absent	Absent	Absent	Absent	Absent	Absent	Absent	Absent	Absent	Absent	Absent	Absent	Absent	Absent	Absent	Absent	Absent	Absent	Absent	Absent	Absent	Absent	Absent	Absent	Absent	Absent	Absent	Absent	Absent	Absent	Absent	Absent	Absent	Absent	Absent	Absent	Absent	Absent	Absent	Absent	Absent	Absent	Absent	Absent	Absent	Absent	Absent	Absent	Absent	Absent	Absent	Absent	Absent	Absent	Absent	Absent	Absent	Absent	Absent	Absent	Absent	Absent	Absent	Absent	Absent	Absent	Absent	Absent	Absent	Absent	Absent	Absent	Absent	Absent	Absent	Absent	Absent	Absent	Absent	Absent	Absent	Absent	Absent	Absent	Absent	Absent	Absent	Absent	Absent	Absent	Absent	Absent	Absent	Absent	Absent	Absent	Absent	Absent	Absent	Absent	Absent	Absent	Absent	Absent	Absent	Absent	Absent	Absent	Absent	Absent	Absent	Absent	Absent	Absent	Absent	Absent	Absent	Absent	Absent	Absent	Absent	Absent	Absent	Absent	Absent	Absent	Absent	Absent	Absent	Absent	Absent	Absent	Absent	Absent	Absent	Absent	Absent	Absent	Absent	Absent	Absent	Absent	Absent	Absent	Absent	Absent	Absent	Absent	Absent	Absent	Absent	Absent	Absent	Absent	Absent	Absent	Absent	Absent	Absent	Absent	Absent	Absent	Absent	Absent	Absent	Absent	Absent	Absent	Absent	Absent	Absent	Absent	Absent	Absent	Absent	Absent	Absent	Absent	Absent	Absent	Absent	Absent	Absent	Absent	Absent	Absent	Absent	Absent	Absent	Absent	Absent	Absent	Absent	Absent	Absent	Absent	Absent	Absent	Absent	Absent	Absent	Absent	Absent	Absent	Absent	Absent	Absent	Absent	Absent	Absent	Absent	Absent	Absent	Absent	Absent	Absent	Absent	Absent	Absent
M00797+03	dTDP-D-desosamine biosynthesis	(K13310,K16436)	Polyketide sugar unit biosynthesis	Absent	Absent	Absent	Absent	Absent	Absent	Absent	Absent	Absent	Absent	Absent	Absent	Absent	Absent	Absent	Present	Absent	Absent	Absent	Absent	Absent	Absent	Absent	Absent	Absent	Absent	Absent	Absent	Absent	Absent	Absent	Absent	Absent	Present	Absent	Absent	Absent	Absent	Absent	Absent	Absent	Absent	Absent	Absent	Absent	Absent	Absent	Absent	Absent	Absent	Absent	Absent	Absent	Absent	Absent	Absent	Absent	Absent	Absent	Absent	Absent	Absent	Absent	Absent	Absent	Absent	Absent	Absent	Absent	Absent	Absent	Absent	Absent	Absent	Absent	Absent	Absent	Absent	Absent	Absent	Absent	Absent	Absent	Absent	Absent	Absent	Absent	Absent	Absent	Absent	Absent	Absent	Absent	Absent	Absent	Present	Absent	Absent	Absent	Absent	Absent	Absent	Absent	Absent	Present	Absent	Absent	Absent	Absent	Absent	Absent	Absent	Absent	Absent	Absent	Absent	Absent	Absent	Absent	Absent	Absent	Absent	Absent	Absent	Present	Absent	Absent	Absent	Absent	Present	Absent	Absent	Absent	Absent	Absent	Absent	Absent	Absent	Absent	Absent	Absent	Absent	Absent	Absent	Absent	Present	Absent	Absent	Absent	Absent	Absent	Absent	Absent	Absent	Absent	Absent	Absent	Absent	Absent	Absent	Absent	Absent	Absent	Absent	Absent	Absent	Absent	Absent	Absent	Absent	Absent	Absent	Absent	Absent	Absent	Absent	Absent	Absent	Absent	Absent	Absent	Absent	Absent	Absent	Absent	Absent	Absent	Absent	Present	Absent	Absent	Absent	Absent	Absent	Absent	Absent	Absent	Absent	Absent	Absent	Absent	Absent	Absent	Absent	Absent	Absent	Absent	Absent	Absent	Absent	Absent	Absent	Absent	Absent	Absent	Absent	Absent	Absent	Absent	Absent	Absent	Absent	Absent	Absent	Absent	Absent	Absent	Absent	Absent	Absent	Absent	Absent	Absent	Absent	Absent	Absent	Absent	Absent	Absent	Absent	Absent	Absent	Absent	Absent	Absent	Absent	Absent	Absent	Absent	Absent	Absent	Absent	Absent	Absent	Absent	Absent	Absent	Absent	Absent	Absent	Absent	Absent	Absent	Absent	Absent	Absent
M00797+04	dTDP-D-desosamine biosynthesis	(K13311,K13326)	Polyketide sugar unit biosynthesis	Absent	Absent	Absent	Absent	Absent	Absent	Absent	Absent	Absent	Absent	Absent	Absent	Absent	Absent	Absent	Absent	Absent	Absent	Absent	Absent	Absent	Absent	Absent	Absent	Absent	Absent	Absent	Absent	Absent	Absent	Absent	Absent	Absent	Absent	Absent	Absent	Absent	Absent	Absent	Absent	Absent	Absent	Absent	Absent	Absent	Absent	Absent	Absent	Absent	Absent	Absent	Absent	Absent	Absent	Absent	Absent	Absent	Absent	Absent	Absent	Absent	Absent	Absent	Absent	Absent	Absent	Absent	Absent	Absent	Absent	Absent	Absent	Absent	Absent	Absent	Absent	Absent	Absent	Absent	Absent	Absent	Absent	Absent	Absent	Absent	Absent	Absent	Absent	Absent	Absent	Absent	Absent	Absent	Absent	Absent	Absent	Absent	Absent	Absent	Absent	Absent	Absent	Absent	Absent	Absent	Absent	Absent	Absent	Absent	Absent	Absent	Absent	Absent	Absent	Absent	Absent	Absent	Absent	Absent	Absent	Absent	Absent	Absent	Absent	Absent	Absent	Absent	Absent	Absent	Absent	Absent	Absent	Absent	Absent	Absent	Absent	Absent	Absent	Absent	Absent	Absent	Absent	Absent	Absent	Absent	Absent	Absent	Absent	Absent	Absent	Absent	Absent	Absent	Absent	Absent	Absent	Absent	Absent	Absent	Absent	Absent	Absent	Absent	Absent	Absent	Absent	Absent	Absent	Absent	Absent	Absent	Absent	Absent	Absent	Absent	Absent	Absent	Absent	Absent	Absent	Absent	Absent	Absent	Absent	Absent	Absent	Absent	Absent	Absent	Absent	Absent	Absent	Absent	Absent	Absent	Absent	Absent	Absent	Absent	Absent	Absent	Absent	Absent	Absent	Absent	Absent	Absent	Absent	Absent	Absent	Absent	Absent	Absent	Absent	Absent	Absent	Absent	Absent	Absent	Absent	Absent	Absent	Absent	Absent	Absent	Absent	Absent	Absent	Absent	Absent	Absent	Absent	Absent	Absent	Absent	Absent	Absent	Absent	Absent	Absent	Absent	Absent	Absent	Absent	Absent	Absent	Absent	Absent	Absent	Absent	Absent	Absent	Absent	Absent	Absent	Absent	Absent	Absent	Absent	Absent	Absent	Absent	Absent	Absent	Absent	Absent
M00798+01	dTDP-L-mycarose biosynthesis	K16435	Polyketide sugar unit biosynthesis	Absent	Absent	Absent	Absent	Absent	Absent	Absent	Absent	Absent	Absent	Absent	Absent	Absent	Absent	Absent	Absent	Absent	Absent	Absent	Absent	Absent	Absent	Absent	Absent	Absent	Absent	Absent	Absent	Absent	Absent	Absent	Absent	Absent	Absent	Absent	Absent	Absent	Absent	Absent	Absent	Absent	Absent	Absent	Absent	Absent	Absent	Absent	Absent	Absent	Absent	Absent	Absent	Absent	Absent	Absent	Absent	Absent	Absent	Absent	Absent	Absent	Absent	Absent	Absent	Absent	Absent	Absent	Absent	Absent	Absent	Absent	Absent	Absent	Absent	Absent	Absent	Absent	Absent	Absent	Absent	Absent	Absent	Absent	Absent	Absent	Absent	Absent	Absent	Absent	Absent	Absent	Absent	Absent	Absent	Absent	Absent	Absent	Absent	Absent	Absent	Absent	Absent	Absent	Absent	Absent	Absent	Absent	Absent	Absent	Absent	Absent	Absent	Absent	Absent	Absent	Absent	Absent	Absent	Absent	Absent	Absent	Absent	Absent	Absent	Absent	Absent	Absent	Absent	Absent	Absent	Absent	Absent	Absent	Absent	Absent	Absent	Absent	Absent	Absent	Absent	Absent	Absent	Absent	Absent	Absent	Absent	Absent	Absent	Absent	Absent	Absent	Absent	Absent	Absent	Absent	Absent	Absent	Absent	Absent	Absent	Absent	Absent	Absent	Absent	Absent	Absent	Absent	Absent	Absent	Absent	Absent	Absent	Absent	Absent	Absent	Absent	Absent	Absent	Absent	Absent	Absent	Absent	Absent	Absent	Absent	Absent	Absent	Absent	Absent	Absent	Absent	Absent	Absent	Absent	Absent	Absent	Absent	Absent	Absent	Absent	Absent	Absent	Absent	Absent	Absent	Absent	Absent	Absent	Absent	Absent	Absent	Absent	Absent	Absent	Absent	Absent	Absent	Absent	Absent	Absent	Absent	Absent	Absent	Absent	Absent	Absent	Absent	Absent	Absent	Absent	Absent	Absent	Absent	Absent	Absent	Absent	Absent	Absent	Absent	Absent	Absent	Absent	Absent	Absent	Absent	Absent	Absent	Absent	Absent	Absent	Absent	Absent	Absent	Absent	Absent	Absent	Absent	Absent	Absent	Absent	Absent	Absent	Absent	Absent	Absent	Absent
M00798+02	dTDP-L-mycarose biosynthesis	K13315	Polyketide sugar unit biosynthesis	Absent	Absent	Absent	Absent	Absent	Absent	Absent	Absent	Absent	Absent	Absent	Absent	Absent	Absent	Absent	Absent	Absent	Absent	Absent	Absent	Absent	Absent	Absent	Absent	Absent	Absent	Absent	Absent	Absent	Absent	Absent	Absent	Absent	Absent	Absent	Absent	Absent	Absent	Absent	Absent	Absent	Absent	Absent	Absent	Absent	Absent	Absent	Absent	Absent	Absent	Absent	Absent	Absent	Absent	Absent	Absent	Absent	Absent	Absent	Absent	Absent	Absent	Absent	Absent	Absent	Absent	Absent	Absent	Absent	Absent	Absent	Absent	Absent	Absent	Absent	Absent	Absent	Absent	Absent	Absent	Absent	Absent	Absent	Absent	Absent	Absent	Absent	Absent	Absent	Absent	Absent	Absent	Absent	Absent	Absent	Absent	Absent	Absent	Absent	Absent	Absent	Absent	Absent	Absent	Present	Absent	Absent	Absent	Absent	Absent	Absent	Absent	Absent	Absent	Absent	Absent	Absent	Absent	Absent	Absent	Absent	Absent	Absent	Absent	Absent	Absent	Absent	Absent	Absent	Absent	Absent	Absent	Absent	Absent	Absent	Absent	Absent	Absent	Absent	Absent	Absent	Absent	Absent	Absent	Absent	Absent	Absent	Absent	Absent	Absent	Absent	Absent	Absent	Absent	Absent	Absent	Absent	Absent	Absent	Absent	Absent	Absent	Absent	Absent	Absent	Absent	Absent	Absent	Absent	Absent	Absent	Absent	Absent	Absent	Absent	Absent	Absent	Absent	Absent	Absent	Absent	Absent	Absent	Absent	Absent	Absent	Absent	Absent	Absent	Absent	Absent	Absent	Absent	Absent	Absent	Absent	Absent	Absent	Absent	Absent	Absent	Absent	Absent	Absent	Absent	Absent	Absent	Absent	Absent	Absent	Absent	Absent	Absent	Absent	Absent	Absent	Present	Absent	Absent	Absent	Absent	Absent	Absent	Absent	Absent	Absent	Absent	Absent	Absent	Absent	Absent	Absent	Absent	Absent	Absent	Absent	Absent	Absent	Absent	Absent	Absent	Absent	Absent	Absent	Absent	Absent	Absent	Absent	Absent	Absent	Absent	Absent	Absent	Absent	Absent	Absent	Absent	Absent	Absent	Absent	Absent	Absent	Absent	Absent	Absent	Absent
M00798+03	dTDP-L-mycarose biosynthesis	K13317	Polyketide sugar unit biosynthesis	Absent	Absent	Absent	Absent	Absent	Absent	Absent	Absent	Absent	Absent	Absent	Absent	Absent	Absent	Absent	Absent	Absent	Absent	Absent	Absent	Absent	Absent	Absent	Absent	Absent	Absent	Absent	Absent	Absent	Absent	Absent	Absent	Absent	Absent	Absent	Absent	Absent	Absent	Absent	Absent	Absent	Absent	Absent	Absent	Absent	Absent	Absent	Absent	Absent	Absent	Absent	Absent	Absent	Absent	Absent	Absent	Absent	Absent	Absent	Absent	Absent	Absent	Absent	Absent	Absent	Absent	Absent	Absent	Absent	Absent	Absent	Absent	Absent	Absent	Absent	Absent	Absent	Absent	Absent	Absent	Absent	Absent	Absent	Absent	Absent	Absent	Absent	Absent	Absent	Absent	Absent	Absent	Absent	Absent	Absent	Absent	Absent	Absent	Absent	Absent	Absent	Absent	Absent	Absent	Absent	Absent	Absent	Absent	Absent	Absent	Absent	Absent	Absent	Absent	Absent	Absent	Absent	Absent	Absent	Absent	Absent	Absent	Absent	Absent	Absent	Absent	Absent	Absent	Absent	Absent	Absent	Absent	Absent	Absent	Absent	Absent	Absent	Absent	Absent	Absent	Absent	Absent	Absent	Absent	Absent	Absent	Absent	Absent	Absent	Absent	Absent	Absent	Absent	Absent	Absent	Absent	Absent	Absent	Absent	Absent	Absent	Absent	Absent	Absent	Absent	Absent	Absent	Absent	Absent	Absent	Absent	Absent	Absent	Absent	Absent	Absent	Absent	Absent	Absent	Absent	Absent	Absent	Absent	Absent	Absent	Absent	Absent	Absent	Absent	Absent	Absent	Absent	Absent	Absent	Absent	Absent	Absent	Absent	Absent	Absent	Absent	Absent	Absent	Absent	Absent	Absent	Absent	Absent	Absent	Absent	Absent	Absent	Absent	Absent	Absent	Absent	Absent	Absent	Absent	Absent	Absent	Absent	Absent	Absent	Absent	Absent	Absent	Absent	Absent	Absent	Absent	Absent	Absent	Absent	Absent	Absent	Absent	Absent	Absent	Absent	Absent	Absent	Absent	Absent	Absent	Absent	Absent	Absent	Absent	Absent	Absent	Absent	Absent	Absent	Absent	Absent	Absent	Absent	Absent	Absent	Absent	Absent	Absent	Absent	Absent	Absent
M00798+04	dTDP-L-mycarose biosynthesis	(K13316,K16438)	Polyketide sugar unit biosynthesis	Absent	Absent	Absent	Absent	Absent	Absent	Absent	Absent	Absent	Absent	Absent	Absent	Absent	Absent	Absent	Absent	Absent	Absent	Absent	Absent	Absent	Absent	Absent	Absent	Absent	Absent	Absent	Absent	Absent	Absent	Absent	Absent	Absent	Absent	Absent	Absent	Absent	Absent	Absent	Absent	Absent	Absent	Absent	Absent	Absent	Absent	Absent	Absent	Absent	Absent	Absent	Absent	Absent	Absent	Absent	Absent	Absent	Absent	Absent	Absent	Absent	Absent	Absent	Absent	Absent	Absent	Absent	Absent	Absent	Absent	Absent	Absent	Absent	Absent	Absent	Absent	Absent	Absent	Absent	Absent	Absent	Absent	Absent	Absent	Absent	Absent	Absent	Absent	Absent	Absent	Absent	Absent	Absent	Absent	Absent	Absent	Absent	Absent	Absent	Absent	Absent	Absent	Absent	Absent	Absent	Absent	Absent	Absent	Absent	Absent	Absent	Absent	Absent	Absent	Absent	Absent	Absent	Absent	Absent	Absent	Absent	Absent	Absent	Absent	Absent	Absent	Absent	Absent	Absent	Absent	Absent	Absent	Absent	Absent	Absent	Absent	Absent	Absent	Absent	Absent	Absent	Absent	Absent	Absent	Absent	Absent	Absent	Absent	Absent	Absent	Absent	Absent	Absent	Absent	Absent	Absent	Absent	Absent	Absent	Absent	Absent	Absent	Absent	Absent	Absent	Absent	Absent	Absent	Absent	Absent	Absent	Absent	Absent	Absent	Absent	Absent	Absent	Absent	Absent	Absent	Absent	Absent	Absent	Absent	Absent	Absent	Absent	Absent	Absent	Absent	Absent	Absent	Absent	Absent	Absent	Absent	Absent	Absent	Absent	Absent	Absent	Absent	Absent	Absent	Absent	Absent	Absent	Absent	Absent	Absent	Absent	Absent	Absent	Absent	Absent	Absent	Absent	Absent	Absent	Absent	Absent	Absent	Absent	Absent	Absent	Absent	Absent	Absent	Absent	Absent	Absent	Absent	Absent	Absent	Absent	Absent	Absent	Absent	Absent	Absent	Absent	Absent	Absent	Absent	Absent	Absent	Absent	Absent	Absent	Absent	Absent	Absent	Absent	Absent	Absent	Absent	Absent	Absent	Absent	Absent	Absent	Absent	Absent	Absent	Absent	Absent
M00798+05	dTDP-L-mycarose biosynthesis	K13318	Polyketide sugar unit biosynthesis	Absent	Absent	Absent	Absent	Absent	Absent	Absent	Absent	Absent	Absent	Absent	Absent	Absent	Absent	Absent	Absent	Absent	Absent	Absent	Absent	Absent	Absent	Absent	Absent	Absent	Absent	Absent	Absent	Absent	Absent	Absent	Absent	Absent	Absent	Absent	Absent	Absent	Absent	Absent	Absent	Absent	Absent	Absent	Absent	Absent	Absent	Absent	Absent	Absent	Absent	Absent	Absent	Absent	Absent	Absent	Absent	Absent	Absent	Absent	Absent	Absent	Absent	Absent	Absent	Absent	Absent	Absent	Absent	Absent	Absent	Absent	Absent	Absent	Absent	Absent	Absent	Absent	Absent	Absent	Absent	Absent	Absent	Absent	Absent	Absent	Absent	Absent	Absent	Absent	Absent	Absent	Absent	Absent	Absent	Absent	Absent	Absent	Absent	Absent	Absent	Absent	Absent	Absent	Absent	Absent	Absent	Absent	Absent	Absent	Absent	Absent	Absent	Absent	Absent	Absent	Absent	Absent	Absent	Absent	Absent	Absent	Absent	Absent	Absent	Absent	Absent	Absent	Absent	Absent	Absent	Absent	Absent	Absent	Absent	Absent	Absent	Absent	Absent	Absent	Absent	Absent	Absent	Absent	Absent	Absent	Absent	Absent	Absent	Absent	Absent	Absent	Absent	Absent	Absent	Absent	Absent	Absent	Absent	Absent	Absent	Absent	Absent	Absent	Absent	Absent	Absent	Absent	Absent	Absent	Absent	Absent	Absent	Absent	Absent	Absent	Absent	Absent	Absent	Absent	Absent	Absent	Absent	Absent	Absent	Absent	Absent	Absent	Absent	Absent	Absent	Absent	Absent	Absent	Absent	Absent	Absent	Absent	Absent	Absent	Absent	Absent	Absent	Absent	Absent	Absent	Absent	Absent	Absent	Absent	Absent	Absent	Absent	Absent	Absent	Absent	Absent	Absent	Absent	Absent	Absent	Absent	Absent	Absent	Absent	Absent	Absent	Absent	Absent	Absent	Absent	Absent	Absent	Absent	Absent	Absent	Absent	Absent	Absent	Absent	Absent	Absent	Absent	Absent	Absent	Absent	Absent	Absent	Absent	Absent	Absent	Absent	Absent	Absent	Absent	Absent	Absent	Absent	Absent	Absent	Absent	Absent	Absent	Absent	Absent	Absent	Absent
M00799+01	dTDP-L-oleandrose biosynthesis	K16435	Polyketide sugar unit biosynthesis	Absent	Absent	Absent	Absent	Absent	Absent	Absent	Absent	Absent	Absent	Absent	Absent	Absent	Absent	Absent	Absent	Absent	Absent	Absent	Absent	Absent	Absent	Absent	Absent	Absent	Absent	Absent	Absent	Absent	Absent	Absent	Absent	Absent	Absent	Absent	Absent	Absent	Absent	Absent	Absent	Absent	Absent	Absent	Absent	Absent	Absent	Absent	Absent	Absent	Absent	Absent	Absent	Absent	Absent	Absent	Absent	Absent	Absent	Absent	Absent	Absent	Absent	Absent	Absent	Absent	Absent	Absent	Absent	Absent	Absent	Absent	Absent	Absent	Absent	Absent	Absent	Absent	Absent	Absent	Absent	Absent	Absent	Absent	Absent	Absent	Absent	Absent	Absent	Absent	Absent	Absent	Absent	Absent	Absent	Absent	Absent	Absent	Absent	Absent	Absent	Absent	Absent	Absent	Absent	Absent	Absent	Absent	Absent	Absent	Absent	Absent	Absent	Absent	Absent	Absent	Absent	Absent	Absent	Absent	Absent	Absent	Absent	Absent	Absent	Absent	Absent	Absent	Absent	Absent	Absent	Absent	Absent	Absent	Absent	Absent	Absent	Absent	Absent	Absent	Absent	Absent	Absent	Absent	Absent	Absent	Absent	Absent	Absent	Absent	Absent	Absent	Absent	Absent	Absent	Absent	Absent	Absent	Absent	Absent	Absent	Absent	Absent	Absent	Absent	Absent	Absent	Absent	Absent	Absent	Absent	Absent	Absent	Absent	Absent	Absent	Absent	Absent	Absent	Absent	Absent	Absent	Absent	Absent	Absent	Absent	Absent	Absent	Absent	Absent	Absent	Absent	Absent	Absent	Absent	Absent	Absent	Absent	Absent	Absent	Absent	Absent	Absent	Absent	Absent	Absent	Absent	Absent	Absent	Absent	Absent	Absent	Absent	Absent	Absent	Absent	Absent	Absent	Absent	Absent	Absent	Absent	Absent	Absent	Absent	Absent	Absent	Absent	Absent	Absent	Absent	Absent	Absent	Absent	Absent	Absent	Absent	Absent	Absent	Absent	Absent	Absent	Absent	Absent	Absent	Absent	Absent	Absent	Absent	Absent	Absent	Absent	Absent	Absent	Absent	Absent	Absent	Absent	Absent	Absent	Absent	Absent	Absent	Absent	Absent	Absent	Absent
M00799+02	dTDP-L-oleandrose biosynthesis	K13315	Polyketide sugar unit biosynthesis	Absent	Absent	Absent	Absent	Absent	Absent	Absent	Absent	Absent	Absent	Absent	Absent	Absent	Absent	Absent	Absent	Absent	Absent	Absent	Absent	Absent	Absent	Absent	Absent	Absent	Absent	Absent	Absent	Absent	Absent	Absent	Absent	Absent	Absent	Absent	Absent	Absent	Absent	Absent	Absent	Absent	Absent	Absent	Absent	Absent	Absent	Absent	Absent	Absent	Absent	Absent	Absent	Absent	Absent	Absent	Absent	Absent	Absent	Absent	Absent	Absent	Absent	Absent	Absent	Absent	Absent	Absent	Absent	Absent	Absent	Absent	Absent	Absent	Absent	Absent	Absent	Absent	Absent	Absent	Absent	Absent	Absent	Absent	Absent	Absent	Absent	Absent	Absent	Absent	Absent	Absent	Absent	Absent	Absent	Absent	Absent	Absent	Absent	Absent	Absent	Absent	Absent	Absent	Absent	Present	Absent	Absent	Absent	Absent	Absent	Absent	Absent	Absent	Absent	Absent	Absent	Absent	Absent	Absent	Absent	Absent	Absent	Absent	Absent	Absent	Absent	Absent	Absent	Absent	Absent	Absent	Absent	Absent	Absent	Absent	Absent	Absent	Absent	Absent	Absent	Absent	Absent	Absent	Absent	Absent	Absent	Absent	Absent	Absent	Absent	Absent	Absent	Absent	Absent	Absent	Absent	Absent	Absent	Absent	Absent	Absent	Absent	Absent	Absent	Absent	Absent	Absent	Absent	Absent	Absent	Absent	Absent	Absent	Absent	Absent	Absent	Absent	Absent	Absent	Absent	Absent	Absent	Absent	Absent	Absent	Absent	Absent	Absent	Absent	Absent	Absent	Absent	Absent	Absent	Absent	Absent	Absent	Absent	Absent	Absent	Absent	Absent	Absent	Absent	Absent	Absent	Absent	Absent	Absent	Absent	Absent	Absent	Absent	Absent	Absent	Absent	Present	Absent	Absent	Absent	Absent	Absent	Absent	Absent	Absent	Absent	Absent	Absent	Absent	Absent	Absent	Absent	Absent	Absent	Absent	Absent	Absent	Absent	Absent	Absent	Absent	Absent	Absent	Absent	Absent	Absent	Absent	Absent	Absent	Absent	Absent	Absent	Absent	Absent	Absent	Absent	Absent	Absent	Absent	Absent	Absent	Absent	Absent	Absent	Absent	Absent
M00799+03	dTDP-L-oleandrose biosynthesis	K16438	Polyketide sugar unit biosynthesis	Absent	Absent	Absent	Absent	Absent	Absent	Absent	Absent	Absent	Absent	Absent	Absent	Absent	Absent	Absent	Absent	Absent	Absent	Absent	Absent	Absent	Absent	Absent	Absent	Absent	Absent	Absent	Absent	Absent	Absent	Absent	Absent	Absent	Absent	Absent	Absent	Absent	Absent	Absent	Absent	Absent	Absent	Absent	Absent	Absent	Absent	Absent	Absent	Absent	Absent	Absent	Absent	Absent	Absent	Absent	Absent	Absent	Absent	Absent	Absent	Absent	Absent	Absent	Absent	Absent	Absent	Absent	Absent	Absent	Absent	Absent	Absent	Absent	Absent	Absent	Absent	Absent	Absent	Absent	Absent	Absent	Absent	Absent	Absent	Absent	Absent	Absent	Absent	Absent	Absent	Absent	Absent	Absent	Absent	Absent	Absent	Absent	Absent	Absent	Absent	Absent	Absent	Absent	Absent	Absent	Absent	Absent	Absent	Absent	Absent	Absent	Absent	Absent	Absent	Absent	Absent	Absent	Absent	Absent	Absent	Absent	Absent	Absent	Absent	Absent	Absent	Absent	Absent	Absent	Absent	Absent	Absent	Absent	Absent	Absent	Absent	Absent	Absent	Absent	Absent	Absent	Absent	Absent	Absent	Absent	Absent	Absent	Absent	Absent	Absent	Absent	Absent	Absent	Absent	Absent	Absent	Absent	Absent	Absent	Absent	Absent	Absent	Absent	Absent	Absent	Absent	Absent	Absent	Absent	Absent	Absent	Absent	Absent	Absent	Absent	Absent	Absent	Absent	Absent	Absent	Absent	Absent	Absent	Absent	Absent	Absent	Absent	Absent	Absent	Absent	Absent	Absent	Absent	Absent	Absent	Absent	Absent	Absent	Absent	Absent	Absent	Absent	Absent	Absent	Absent	Absent	Absent	Absent	Absent	Absent	Absent	Absent	Absent	Absent	Absent	Absent	Absent	Absent	Absent	Absent	Absent	Absent	Absent	Absent	Absent	Absent	Absent	Absent	Absent	Absent	Absent	Absent	Absent	Absent	Absent	Absent	Absent	Absent	Absent	Absent	Absent	Absent	Absent	Absent	Absent	Absent	Absent	Absent	Absent	Absent	Absent	Absent	Absent	Absent	Absent	Absent	Absent	Absent	Absent	Absent	Absent	Absent	Absent	Absent	Absent	Absent
M00799+04	dTDP-L-oleandrose biosynthesis	K19856	Polyketide sugar unit biosynthesis	Absent	Absent	Absent	Absent	Absent	Absent	Absent	Absent	Absent	Absent	Absent	Absent	Absent	Absent	Absent	Absent	Absent	Absent	Absent	Absent	Absent	Absent	Absent	Absent	Absent	Absent	Absent	Absent	Absent	Absent	Absent	Absent	Absent	Absent	Absent	Absent	Absent	Absent	Absent	Absent	Absent	Absent	Absent	Absent	Absent	Absent	Absent	Absent	Absent	Absent	Absent	Absent	Absent	Absent	Absent	Absent	Absent	Absent	Absent	Absent	Absent	Absent	Absent	Absent	Absent	Absent	Absent	Absent	Absent	Absent	Absent	Absent	Absent	Absent	Absent	Absent	Absent	Absent	Absent	Absent	Absent	Absent	Absent	Absent	Absent	Absent	Absent	Absent	Absent	Absent	Absent	Absent	Absent	Absent	Absent	Absent	Absent	Absent	Absent	Absent	Absent	Absent	Absent	Absent	Absent	Absent	Absent	Absent	Absent	Absent	Absent	Absent	Absent	Absent	Absent	Absent	Absent	Absent	Absent	Absent	Absent	Absent	Absent	Absent	Absent	Absent	Absent	Absent	Absent	Absent	Absent	Absent	Absent	Absent	Absent	Absent	Absent	Absent	Absent	Absent	Absent	Absent	Absent	Absent	Absent	Absent	Absent	Absent	Absent	Absent	Absent	Absent	Absent	Absent	Absent	Absent	Absent	Absent	Absent	Absent	Absent	Absent	Absent	Absent	Absent	Absent	Absent	Absent	Absent	Absent	Absent	Absent	Absent	Absent	Absent	Absent	Absent	Absent	Absent	Absent	Absent	Absent	Absent	Absent	Absent	Absent	Absent	Absent	Absent	Absent	Absent	Absent	Absent	Absent	Absent	Absent	Absent	Absent	Absent	Absent	Absent	Absent	Absent	Absent	Absent	Absent	Absent	Absent	Absent	Absent	Absent	Absent	Absent	Absent	Absent	Absent	Absent	Absent	Absent	Absent	Absent	Absent	Absent	Absent	Absent	Absent	Absent	Absent	Absent	Absent	Absent	Absent	Absent	Absent	Absent	Absent	Absent	Absent	Absent	Absent	Absent	Absent	Absent	Absent	Absent	Absent	Absent	Absent	Absent	Absent	Absent	Absent	Absent	Absent	Absent	Absent	Absent	Absent	Absent	Absent	Absent	Absent	Absent	Absent	Absent	Absent
M00799+05	dTDP-L-oleandrose biosynthesis	K19857	Polyketide sugar unit biosynthesis	Absent	Absent	Absent	Absent	Absent	Absent	Present	Absent	Absent	Absent	Absent	Absent	Absent	Absent	Absent	Present	Absent	Absent	Absent	Absent	Absent	Absent	Absent	Present	Absent	Absent	Absent	Absent	Absent	Absent	Absent	Absent	Absent	Absent	Absent	Absent	Absent	Present	Absent	Absent	Absent	Absent	Absent	Absent	Absent	Absent	Absent	Absent	Absent	Absent	Absent	Absent	Absent	Absent	Absent	Absent	Absent	Absent	Absent	Absent	Absent	Present	Absent	Absent	Absent	Absent	Absent	Absent	Absent	Absent	Absent	Absent	Absent	Absent	Absent	Absent	Absent	Absent	Absent	Absent	Present	Absent	Absent	Absent	Absent	Absent	Absent	Absent	Absent	Absent	Absent	Absent	Absent	Absent	Absent	Absent	Absent	Absent	Absent	Absent	Absent	Absent	Absent	Absent	Absent	Absent	Absent	Absent	Absent	Absent	Absent	Absent	Absent	Absent	Absent	Absent	Absent	Absent	Absent	Absent	Absent	Absent	Absent	Absent	Absent	Absent	Absent	Absent	Absent	Absent	Absent	Absent	Absent	Absent	Absent	Absent	Absent	Absent	Absent	Present	Absent	Absent	Absent	Absent	Absent	Absent	Absent	Absent	Absent	Absent	Absent	Absent	Absent	Absent	Absent	Absent	Absent	Absent	Absent	Absent	Absent	Absent	Absent	Absent	Absent	Absent	Absent	Absent	Absent	Absent	Absent	Absent	Absent	Absent	Absent	Absent	Absent	Absent	Absent	Absent	Absent	Absent	Absent	Absent	Absent	Absent	Absent	Absent	Absent	Absent	Absent	Absent	Absent	Absent	Absent	Absent	Absent	Absent	Absent	Absent	Absent	Absent	Absent	Absent	Absent	Absent	Absent	Absent	Absent	Absent	Absent	Absent	Absent	Absent	Absent	Absent	Absent	Absent	Absent	Absent	Absent	Absent	Absent	Absent	Absent	Present	Absent	Absent	Absent	Absent	Absent	Absent	Absent	Absent	Absent	Absent	Absent	Absent	Absent	Absent	Absent	Absent	Absent	Absent	Absent	Absent	Absent	Absent	Absent	Absent	Absent	Absent	Absent	Absent	Absent	Absent	Absent	Absent	Absent	Absent	Absent	Absent	Absent	Absent	Absent	Absent
M00800+01	dTDP-L-megosamine biosynthesis	K16435	Polyketide sugar unit biosynthesis	Absent	Absent	Absent	Absent	Absent	Absent	Absent	Absent	Absent	Absent	Absent	Absent	Absent	Absent	Absent	Absent	Absent	Absent	Absent	Absent	Absent	Absent	Absent	Absent	Absent	Absent	Absent	Absent	Absent	Absent	Absent	Absent	Absent	Absent	Absent	Absent	Absent	Absent	Absent	Absent	Absent	Absent	Absent	Absent	Absent	Absent	Absent	Absent	Absent	Absent	Absent	Absent	Absent	Absent	Absent	Absent	Absent	Absent	Absent	Absent	Absent	Absent	Absent	Absent	Absent	Absent	Absent	Absent	Absent	Absent	Absent	Absent	Absent	Absent	Absent	Absent	Absent	Absent	Absent	Absent	Absent	Absent	Absent	Absent	Absent	Absent	Absent	Absent	Absent	Absent	Absent	Absent	Absent	Absent	Absent	Absent	Absent	Absent	Absent	Absent	Absent	Absent	Absent	Absent	Absent	Absent	Absent	Absent	Absent	Absent	Absent	Absent	Absent	Absent	Absent	Absent	Absent	Absent	Absent	Absent	Absent	Absent	Absent	Absent	Absent	Absent	Absent	Absent	Absent	Absent	Absent	Absent	Absent	Absent	Absent	Absent	Absent	Absent	Absent	Absent	Absent	Absent	Absent	Absent	Absent	Absent	Absent	Absent	Absent	Absent	Absent	Absent	Absent	Absent	Absent	Absent	Absent	Absent	Absent	Absent	Absent	Absent	Absent	Absent	Absent	Absent	Absent	Absent	Absent	Absent	Absent	Absent	Absent	Absent	Absent	Absent	Absent	Absent	Absent	Absent	Absent	Absent	Absent	Absent	Absent	Absent	Absent	Absent	Absent	Absent	Absent	Absent	Absent	Absent	Absent	Absent	Absent	Absent	Absent	Absent	Absent	Absent	Absent	Absent	Absent	Absent	Absent	Absent	Absent	Absent	Absent	Absent	Absent	Absent	Absent	Absent	Absent	Absent	Absent	Absent	Absent	Absent	Absent	Absent	Absent	Absent	Absent	Absent	Absent	Absent	Absent	Absent	Absent	Absent	Absent	Absent	Absent	Absent	Absent	Absent	Absent	Absent	Absent	Absent	Absent	Absent	Absent	Absent	Absent	Absent	Absent	Absent	Absent	Absent	Absent	Absent	Absent	Absent	Absent	Absent	Absent	Absent	Absent	Absent	Absent	Absent
M00800+02	dTDP-L-megosamine biosynthesis	K16436	Polyketide sugar unit biosynthesis	Absent	Absent	Absent	Absent	Absent	Absent	Absent	Absent	Absent	Absent	Absent	Absent	Absent	Absent	Absent	Present	Absent	Absent	Absent	Absent	Absent	Absent	Absent	Absent	Absent	Absent	Absent	Absent	Absent	Absent	Absent	Absent	Absent	Present	Absent	Absent	Absent	Absent	Absent	Absent	Absent	Absent	Absent	Absent	Absent	Absent	Absent	Absent	Absent	Absent	Absent	Absent	Absent	Absent	Absent	Absent	Absent	Absent	Absent	Absent	Absent	Absent	Absent	Absent	Absent	Absent	Absent	Absent	Absent	Absent	Absent	Absent	Absent	Absent	Absent	Absent	Absent	Absent	Absent	Absent	Absent	Absent	Absent	Absent	Absent	Absent	Absent	Absent	Absent	Absent	Absent	Absent	Absent	Absent	Absent	Present	Absent	Absent	Absent	Absent	Absent	Absent	Absent	Absent	Present	Absent	Absent	Absent	Absent	Absent	Absent	Absent	Absent	Absent	Absent	Absent	Absent	Absent	Absent	Absent	Absent	Absent	Absent	Absent	Present	Absent	Absent	Absent	Absent	Present	Absent	Absent	Absent	Absent	Absent	Absent	Absent	Absent	Absent	Absent	Absent	Absent	Absent	Absent	Absent	Present	Absent	Absent	Absent	Absent	Absent	Absent	Absent	Absent	Absent	Absent	Absent	Absent	Absent	Absent	Absent	Absent	Absent	Absent	Absent	Absent	Absent	Absent	Absent	Absent	Absent	Absent	Absent	Absent	Absent	Absent	Absent	Absent	Absent	Absent	Absent	Absent	Absent	Absent	Absent	Absent	Absent	Absent	Present	Absent	Absent	Absent	Absent	Absent	Absent	Absent	Absent	Absent	Absent	Absent	Absent	Absent	Absent	Absent	Absent	Absent	Absent	Absent	Absent	Absent	Absent	Absent	Absent	Absent	Absent	Absent	Absent	Absent	Absent	Absent	Absent	Absent	Absent	Absent	Absent	Absent	Absent	Absent	Absent	Absent	Absent	Absent	Absent	Absent	Absent	Absent	Absent	Absent	Absent	Absent	Absent	Absent	Absent	Absent	Absent	Absent	Absent	Absent	Absent	Absent	Absent	Absent	Absent	Absent	Absent	Absent	Absent	Absent	Absent	Absent	Absent	Absent	Absent	Absent	Absent	Absent
M00800+03	dTDP-L-megosamine biosynthesis	K13326	Polyketide sugar unit biosynthesis	Absent	Absent	Absent	Absent	Absent	Absent	Absent	Absent	Absent	Absent	Absent	Absent	Absent	Absent	Absent	Absent	Absent	Absent	Absent	Absent	Absent	Absent	Absent	Absent	Absent	Absent	Absent	Absent	Absent	Absent	Absent	Absent	Absent	Absent	Absent	Absent	Absent	Absent	Absent	Absent	Absent	Absent	Absent	Absent	Absent	Absent	Absent	Absent	Absent	Absent	Absent	Absent	Absent	Absent	Absent	Absent	Absent	Absent	Absent	Absent	Absent	Absent	Absent	Absent	Absent	Absent	Absent	Absent	Absent	Absent	Absent	Absent	Absent	Absent	Absent	Absent	Absent	Absent	Absent	Absent	Absent	Absent	Absent	Absent	Absent	Absent	Absent	Absent	Absent	Absent	Absent	Absent	Absent	Absent	Absent	Absent	Absent	Absent	Absent	Absent	Absent	Absent	Absent	Absent	Absent	Absent	Absent	Absent	Absent	Absent	Absent	Absent	Absent	Absent	Absent	Absent	Absent	Absent	Absent	Absent	Absent	Absent	Absent	Absent	Absent	Absent	Absent	Absent	Absent	Absent	Absent	Absent	Absent	Absent	Absent	Absent	Absent	Absent	Absent	Absent	Absent	Absent	Absent	Absent	Absent	Absent	Absent	Absent	Absent	Absent	Absent	Absent	Absent	Absent	Absent	Absent	Absent	Absent	Absent	Absent	Absent	Absent	Absent	Absent	Absent	Absent	Absent	Absent	Absent	Absent	Absent	Absent	Absent	Absent	Absent	Absent	Absent	Absent	Absent	Absent	Absent	Absent	Absent	Absent	Absent	Absent	Absent	Absent	Absent	Absent	Absent	Absent	Absent	Absent	Absent	Absent	Absent	Absent	Absent	Absent	Absent	Absent	Absent	Absent	Absent	Absent	Absent	Absent	Absent	Absent	Absent	Absent	Absent	Absent	Absent	Absent	Absent	Absent	Absent	Absent	Absent	Absent	Absent	Absent	Absent	Absent	Absent	Absent	Absent	Absent	Absent	Absent	Absent	Absent	Absent	Absent	Absent	Absent	Absent	Absent	Absent	Absent	Absent	Absent	Absent	Absent	Absent	Absent	Absent	Absent	Absent	Absent	Absent	Absent	Absent	Absent	Absent	Absent	Absent	Absent	Absent	Absent	Absent	Absent	Absent	Absent
M00800+04	dTDP-L-megosamine biosynthesis	K16438	Polyketide sugar unit biosynthesis	Absent	Absent	Absent	Absent	Absent	Absent	Absent	Absent	Absent	Absent	Absent	Absent	Absent	Absent	Absent	Absent	Absent	Absent	Absent	Absent	Absent	Absent	Absent	Absent	Absent	Absent	Absent	Absent	Absent	Absent	Absent	Absent	Absent	Absent	Absent	Absent	Absent	Absent	Absent	Absent	Absent	Absent	Absent	Absent	Absent	Absent	Absent	Absent	Absent	Absent	Absent	Absent	Absent	Absent	Absent	Absent	Absent	Absent	Absent	Absent	Absent	Absent	Absent	Absent	Absent	Absent	Absent	Absent	Absent	Absent	Absent	Absent	Absent	Absent	Absent	Absent	Absent	Absent	Absent	Absent	Absent	Absent	Absent	Absent	Absent	Absent	Absent	Absent	Absent	Absent	Absent	Absent	Absent	Absent	Absent	Absent	Absent	Absent	Absent	Absent	Absent	Absent	Absent	Absent	Absent	Absent	Absent	Absent	Absent	Absent	Absent	Absent	Absent	Absent	Absent	Absent	Absent	Absent	Absent	Absent	Absent	Absent	Absent	Absent	Absent	Absent	Absent	Absent	Absent	Absent	Absent	Absent	Absent	Absent	Absent	Absent	Absent	Absent	Absent	Absent	Absent	Absent	Absent	Absent	Absent	Absent	Absent	Absent	Absent	Absent	Absent	Absent	Absent	Absent	Absent	Absent	Absent	Absent	Absent	Absent	Absent	Absent	Absent	Absent	Absent	Absent	Absent	Absent	Absent	Absent	Absent	Absent	Absent	Absent	Absent	Absent	Absent	Absent	Absent	Absent	Absent	Absent	Absent	Absent	Absent	Absent	Absent	Absent	Absent	Absent	Absent	Absent	Absent	Absent	Absent	Absent	Absent	Absent	Absent	Absent	Absent	Absent	Absent	Absent	Absent	Absent	Absent	Absent	Absent	Absent	Absent	Absent	Absent	Absent	Absent	Absent	Absent	Absent	Absent	Absent	Absent	Absent	Absent	Absent	Absent	Absent	Absent	Absent	Absent	Absent	Absent	Absent	Absent	Absent	Absent	Absent	Absent	Absent	Absent	Absent	Absent	Absent	Absent	Absent	Absent	Absent	Absent	Absent	Absent	Absent	Absent	Absent	Absent	Absent	Absent	Absent	Absent	Absent	Absent	Absent	Absent	Absent	Absent	Absent	Absent	Absent
M00800+05	dTDP-L-megosamine biosynthesis	K13322	Polyketide sugar unit biosynthesis	Present	Absent	Absent	Absent	Absent	Absent	Absent	Absent	Absent	Absent	Absent	Absent	Absent	Absent	Absent	Absent	Absent	Absent	Absent	Absent	Absent	Absent	Absent	Present	Absent	Absent	Absent	Absent	Absent	Absent	Absent	Absent	Absent	Absent	Absent	Absent	Absent	Present	Absent	Absent	Absent	Absent	Absent	Present	Absent	Absent	Absent	Absent	Absent	Absent	Absent	Absent	Absent	Absent	Absent	Present	Absent	Absent	Absent	Present	Absent	Present	Absent	Absent	Absent	Absent	Absent	Absent	Absent	Absent	Absent	Present	Absent	Absent	Absent	Absent	Absent	Absent	Absent	Absent	Present	Absent	Absent	Absent	Absent	Absent	Absent	Absent	Absent	Absent	Present	Absent	Present	Absent	Absent	Absent	Absent	Absent	Absent	Absent	Absent	Absent	Absent	Absent	Absent	Absent	Absent	Absent	Present	Absent	Absent	Absent	Absent	Absent	Absent	Absent	Absent	Absent	Absent	Absent	Absent	Absent	Absent	Absent	Present	Absent	Absent	Absent	Absent	Absent	Absent	Absent	Absent	Absent	Absent	Absent	Absent	Absent	Absent	Present	Absent	Absent	Absent	Absent	Absent	Absent	Absent	Absent	Absent	Absent	Absent	Absent	Absent	Absent	Absent	Absent	Absent	Absent	Absent	Absent	Absent	Absent	Absent	Absent	Absent	Absent	Present	Absent	Absent	Absent	Absent	Absent	Absent	Absent	Absent	Absent	Absent	Absent	Absent	Absent	Absent	Absent	Absent	Absent	Absent	Absent	Absent	Absent	Absent	Absent	Absent	Absent	Absent	Present	Absent	Absent	Absent	Absent	Absent	Absent	Absent	Absent	Absent	Absent	Absent	Absent	Absent	Absent	Absent	Absent	Absent	Absent	Absent	Absent	Absent	Absent	Absent	Absent	Absent	Absent	Absent	Absent	Absent	Present	Absent	Absent	Present	Absent	Absent	Absent	Absent	Absent	Absent	Absent	Absent	Absent	Absent	Absent	Absent	Absent	Absent	Absent	Absent	Absent	Absent	Absent	Absent	Absent	Absent	Absent	Absent	Absent	Absent	Present	Present	Absent	Absent	Absent	Absent	Absent	Absent	Absent	Absent	Absent	Present	Absent
M00801+01	dTDP-L-olivose biosynthesis	K16435	Polyketide sugar unit biosynthesis	Absent	Absent	Absent	Absent	Absent	Absent	Absent	Absent	Absent	Absent	Absent	Absent	Absent	Absent	Absent	Absent	Absent	Absent	Absent	Absent	Absent	Absent	Absent	Absent	Absent	Absent	Absent	Absent	Absent	Absent	Absent	Absent	Absent	Absent	Absent	Absent	Absent	Absent	Absent	Absent	Absent	Absent	Absent	Absent	Absent	Absent	Absent	Absent	Absent	Absent	Absent	Absent	Absent	Absent	Absent	Absent	Absent	Absent	Absent	Absent	Absent	Absent	Absent	Absent	Absent	Absent	Absent	Absent	Absent	Absent	Absent	Absent	Absent	Absent	Absent	Absent	Absent	Absent	Absent	Absent	Absent	Absent	Absent	Absent	Absent	Absent	Absent	Absent	Absent	Absent	Absent	Absent	Absent	Absent	Absent	Absent	Absent	Absent	Absent	Absent	Absent	Absent	Absent	Absent	Absent	Absent	Absent	Absent	Absent	Absent	Absent	Absent	Absent	Absent	Absent	Absent	Absent	Absent	Absent	Absent	Absent	Absent	Absent	Absent	Absent	Absent	Absent	Absent	Absent	Absent	Absent	Absent	Absent	Absent	Absent	Absent	Absent	Absent	Absent	Absent	Absent	Absent	Absent	Absent	Absent	Absent	Absent	Absent	Absent	Absent	Absent	Absent	Absent	Absent	Absent	Absent	Absent	Absent	Absent	Absent	Absent	Absent	Absent	Absent	Absent	Absent	Absent	Absent	Absent	Absent	Absent	Absent	Absent	Absent	Absent	Absent	Absent	Absent	Absent	Absent	Absent	Absent	Absent	Absent	Absent	Absent	Absent	Absent	Absent	Absent	Absent	Absent	Absent	Absent	Absent	Absent	Absent	Absent	Absent	Absent	Absent	Absent	Absent	Absent	Absent	Absent	Absent	Absent	Absent	Absent	Absent	Absent	Absent	Absent	Absent	Absent	Absent	Absent	Absent	Absent	Absent	Absent	Absent	Absent	Absent	Absent	Absent	Absent	Absent	Absent	Absent	Absent	Absent	Absent	Absent	Absent	Absent	Absent	Absent	Absent	Absent	Absent	Absent	Absent	Absent	Absent	Absent	Absent	Absent	Absent	Absent	Absent	Absent	Absent	Absent	Absent	Absent	Absent	Absent	Absent	Absent	Absent	Absent	Absent	Absent	Absent
M00801+02	dTDP-L-olivose biosynthesis	K13327	Polyketide sugar unit biosynthesis	Absent	Absent	Absent	Absent	Absent	Absent	Absent	Absent	Absent	Absent	Absent	Absent	Absent	Absent	Absent	Absent	Absent	Absent	Absent	Absent	Absent	Absent	Absent	Absent	Absent	Absent	Absent	Absent	Absent	Absent	Absent	Absent	Absent	Absent	Absent	Absent	Absent	Absent	Absent	Absent	Absent	Absent	Absent	Absent	Absent	Absent	Absent	Absent	Absent	Absent	Absent	Absent	Absent	Absent	Absent	Absent	Absent	Absent	Present	Absent	Absent	Absent	Absent	Absent	Absent	Absent	Absent	Absent	Absent	Absent	Absent	Absent	Absent	Absent	Absent	Absent	Absent	Absent	Absent	Absent	Absent	Absent	Absent	Absent	Absent	Absent	Absent	Absent	Absent	Absent	Absent	Absent	Absent	Absent	Absent	Absent	Absent	Absent	Absent	Absent	Absent	Absent	Absent	Absent	Absent	Absent	Absent	Absent	Absent	Absent	Absent	Absent	Absent	Absent	Absent	Absent	Absent	Absent	Absent	Absent	Absent	Absent	Absent	Absent	Absent	Absent	Absent	Absent	Absent	Absent	Absent	Absent	Absent	Absent	Absent	Absent	Absent	Absent	Absent	Absent	Absent	Absent	Absent	Absent	Absent	Absent	Absent	Absent	Absent	Absent	Absent	Absent	Absent	Absent	Absent	Absent	Absent	Absent	Absent	Absent	Absent	Absent	Absent	Absent	Absent	Absent	Absent	Absent	Absent	Absent	Absent	Absent	Absent	Absent	Absent	Absent	Absent	Absent	Absent	Absent	Absent	Absent	Absent	Absent	Absent	Absent	Absent	Absent	Absent	Absent	Absent	Absent	Absent	Absent	Absent	Absent	Absent	Absent	Absent	Absent	Absent	Absent	Absent	Absent	Absent	Absent	Absent	Absent	Absent	Absent	Absent	Absent	Absent	Absent	Absent	Absent	Absent	Absent	Absent	Absent	Absent	Absent	Absent	Absent	Absent	Absent	Absent	Absent	Absent	Absent	Absent	Absent	Absent	Absent	Absent	Absent	Absent	Absent	Absent	Absent	Absent	Absent	Absent	Absent	Absent	Absent	Absent	Absent	Absent	Absent	Absent	Absent	Absent	Absent	Absent	Absent	Absent	Absent	Absent	Absent	Absent	Absent	Absent	Absent	Absent	Absent
M00801+03	dTDP-L-olivose biosynthesis	K19858	Polyketide sugar unit biosynthesis	Absent	Absent	Absent	Absent	Absent	Absent	Absent	Absent	Absent	Absent	Absent	Absent	Absent	Absent	Absent	Absent	Absent	Absent	Absent	Absent	Absent	Absent	Absent	Absent	Absent	Absent	Absent	Absent	Absent	Absent	Absent	Absent	Absent	Absent	Absent	Absent	Absent	Absent	Absent	Absent	Absent	Absent	Absent	Absent	Absent	Absent	Absent	Absent	Absent	Absent	Absent	Absent	Absent	Absent	Absent	Absent	Absent	Absent	Absent	Absent	Absent	Absent	Absent	Absent	Absent	Absent	Absent	Absent	Absent	Absent	Absent	Absent	Absent	Absent	Absent	Absent	Absent	Absent	Absent	Absent	Absent	Absent	Absent	Absent	Absent	Absent	Absent	Absent	Absent	Absent	Absent	Absent	Absent	Absent	Absent	Absent	Absent	Absent	Absent	Absent	Absent	Absent	Absent	Absent	Absent	Absent	Absent	Absent	Absent	Absent	Absent	Absent	Absent	Absent	Absent	Absent	Absent	Absent	Absent	Absent	Absent	Absent	Absent	Absent	Absent	Absent	Absent	Absent	Absent	Absent	Absent	Absent	Absent	Absent	Absent	Absent	Absent	Absent	Absent	Absent	Absent	Absent	Absent	Absent	Absent	Absent	Absent	Absent	Absent	Absent	Absent	Absent	Absent	Absent	Absent	Absent	Absent	Absent	Absent	Absent	Absent	Absent	Absent	Absent	Absent	Absent	Absent	Absent	Absent	Absent	Absent	Absent	Absent	Absent	Absent	Absent	Absent	Absent	Absent	Absent	Absent	Absent	Absent	Absent	Absent	Absent	Absent	Absent	Absent	Absent	Absent	Absent	Absent	Absent	Absent	Absent	Absent	Absent	Absent	Absent	Absent	Absent	Absent	Absent	Absent	Absent	Absent	Absent	Absent	Absent	Absent	Absent	Absent	Absent	Absent	Absent	Absent	Absent	Absent	Absent	Absent	Absent	Absent	Absent	Absent	Absent	Absent	Absent	Absent	Absent	Absent	Absent	Absent	Absent	Absent	Absent	Absent	Absent	Absent	Absent	Absent	Absent	Absent	Absent	Absent	Absent	Absent	Absent	Absent	Absent	Absent	Absent	Absent	Absent	Absent	Absent	Absent	Absent	Absent	Absent	Absent	Absent	Absent	Absent	Absent	Absent
M00801+04	dTDP-L-olivose biosynthesis	K13319	Polyketide sugar unit biosynthesis	Absent	Absent	Absent	Absent	Absent	Absent	Absent	Absent	Absent	Absent	Absent	Absent	Absent	Absent	Absent	Absent	Absent	Absent	Absent	Absent	Absent	Absent	Absent	Absent	Absent	Absent	Absent	Absent	Absent	Absent	Absent	Absent	Absent	Absent	Absent	Absent	Absent	Absent	Absent	Absent	Absent	Absent	Absent	Absent	Absent	Absent	Absent	Absent	Absent	Absent	Absent	Absent	Absent	Absent	Absent	Absent	Absent	Absent	Absent	Absent	Absent	Absent	Absent	Absent	Absent	Absent	Absent	Absent	Absent	Absent	Absent	Absent	Absent	Absent	Absent	Absent	Absent	Absent	Absent	Absent	Absent	Absent	Absent	Absent	Absent	Absent	Absent	Absent	Absent	Absent	Absent	Absent	Absent	Absent	Absent	Absent	Absent	Absent	Absent	Absent	Absent	Absent	Absent	Absent	Absent	Absent	Absent	Absent	Absent	Absent	Absent	Absent	Absent	Absent	Absent	Absent	Absent	Absent	Absent	Absent	Absent	Absent	Absent	Absent	Absent	Absent	Absent	Absent	Absent	Absent	Absent	Absent	Absent	Absent	Absent	Absent	Absent	Absent	Absent	Absent	Absent	Absent	Absent	Absent	Absent	Absent	Absent	Absent	Absent	Absent	Absent	Absent	Absent	Absent	Absent	Absent	Absent	Absent	Absent	Absent	Absent	Absent	Absent	Absent	Absent	Absent	Absent	Absent	Absent	Absent	Absent	Absent	Absent	Absent	Absent	Absent	Absent	Absent	Absent	Absent	Absent	Absent	Absent	Absent	Absent	Absent	Absent	Absent	Absent	Absent	Absent	Absent	Absent	Absent	Absent	Absent	Absent	Absent	Absent	Absent	Absent	Absent	Absent	Absent	Absent	Absent	Absent	Absent	Absent	Absent	Absent	Absent	Absent	Absent	Absent	Absent	Absent	Absent	Absent	Absent	Absent	Absent	Absent	Absent	Absent	Absent	Absent	Absent	Absent	Absent	Absent	Absent	Absent	Absent	Absent	Absent	Absent	Absent	Absent	Absent	Absent	Absent	Absent	Absent	Absent	Absent	Absent	Absent	Absent	Absent	Absent	Absent	Absent	Absent	Absent	Absent	Absent	Absent	Absent	Absent	Absent	Absent	Absent	Absent	Absent	Absent
M00802+01	dTDP-D-forosamine biosynthesis	K16435	Polyketide sugar unit biosynthesis	Absent	Absent	Absent	Absent	Absent	Absent	Absent	Absent	Absent	Absent	Absent	Absent	Absent	Absent	Absent	Absent	Absent	Absent	Absent	Absent	Absent	Absent	Absent	Absent	Absent	Absent	Absent	Absent	Absent	Absent	Absent	Absent	Absent	Absent	Absent	Absent	Absent	Absent	Absent	Absent	Absent	Absent	Absent	Absent	Absent	Absent	Absent	Absent	Absent	Absent	Absent	Absent	Absent	Absent	Absent	Absent	Absent	Absent	Absent	Absent	Absent	Absent	Absent	Absent	Absent	Absent	Absent	Absent	Absent	Absent	Absent	Absent	Absent	Absent	Absent	Absent	Absent	Absent	Absent	Absent	Absent	Absent	Absent	Absent	Absent	Absent	Absent	Absent	Absent	Absent	Absent	Absent	Absent	Absent	Absent	Absent	Absent	Absent	Absent	Absent	Absent	Absent	Absent	Absent	Absent	Absent	Absent	Absent	Absent	Absent	Absent	Absent	Absent	Absent	Absent	Absent	Absent	Absent	Absent	Absent	Absent	Absent	Absent	Absent	Absent	Absent	Absent	Absent	Absent	Absent	Absent	Absent	Absent	Absent	Absent	Absent	Absent	Absent	Absent	Absent	Absent	Absent	Absent	Absent	Absent	Absent	Absent	Absent	Absent	Absent	Absent	Absent	Absent	Absent	Absent	Absent	Absent	Absent	Absent	Absent	Absent	Absent	Absent	Absent	Absent	Absent	Absent	Absent	Absent	Absent	Absent	Absent	Absent	Absent	Absent	Absent	Absent	Absent	Absent	Absent	Absent	Absent	Absent	Absent	Absent	Absent	Absent	Absent	Absent	Absent	Absent	Absent	Absent	Absent	Absent	Absent	Absent	Absent	Absent	Absent	Absent	Absent	Absent	Absent	Absent	Absent	Absent	Absent	Absent	Absent	Absent	Absent	Absent	Absent	Absent	Absent	Absent	Absent	Absent	Absent	Absent	Absent	Absent	Absent	Absent	Absent	Absent	Absent	Absent	Absent	Absent	Absent	Absent	Absent	Absent	Absent	Absent	Absent	Absent	Absent	Absent	Absent	Absent	Absent	Absent	Absent	Absent	Absent	Absent	Absent	Absent	Absent	Absent	Absent	Absent	Absent	Absent	Absent	Absent	Absent	Absent	Absent	Absent	Absent	Absent	Absent
M00802+02	dTDP-D-forosamine biosynthesis	K13327	Polyketide sugar unit biosynthesis	Absent	Absent	Absent	Absent	Absent	Absent	Absent	Absent	Absent	Absent	Absent	Absent	Absent	Absent	Absent	Absent	Absent	Absent	Absent	Absent	Absent	Absent	Absent	Absent	Absent	Absent	Absent	Absent	Absent	Absent	Absent	Absent	Absent	Absent	Absent	Absent	Absent	Absent	Absent	Absent	Absent	Absent	Absent	Absent	Absent	Absent	Absent	Absent	Absent	Absent	Absent	Absent	Absent	Absent	Absent	Absent	Absent	Absent	Present	Absent	Absent	Absent	Absent	Absent	Absent	Absent	Absent	Absent	Absent	Absent	Absent	Absent	Absent	Absent	Absent	Absent	Absent	Absent	Absent	Absent	Absent	Absent	Absent	Absent	Absent	Absent	Absent	Absent	Absent	Absent	Absent	Absent	Absent	Absent	Absent	Absent	Absent	Absent	Absent	Absent	Absent	Absent	Absent	Absent	Absent	Absent	Absent	Absent	Absent	Absent	Absent	Absent	Absent	Absent	Absent	Absent	Absent	Absent	Absent	Absent	Absent	Absent	Absent	Absent	Absent	Absent	Absent	Absent	Absent	Absent	Absent	Absent	Absent	Absent	Absent	Absent	Absent	Absent	Absent	Absent	Absent	Absent	Absent	Absent	Absent	Absent	Absent	Absent	Absent	Absent	Absent	Absent	Absent	Absent	Absent	Absent	Absent	Absent	Absent	Absent	Absent	Absent	Absent	Absent	Absent	Absent	Absent	Absent	Absent	Absent	Absent	Absent	Absent	Absent	Absent	Absent	Absent	Absent	Absent	Absent	Absent	Absent	Absent	Absent	Absent	Absent	Absent	Absent	Absent	Absent	Absent	Absent	Absent	Absent	Absent	Absent	Absent	Absent	Absent	Absent	Absent	Absent	Absent	Absent	Absent	Absent	Absent	Absent	Absent	Absent	Absent	Absent	Absent	Absent	Absent	Absent	Absent	Absent	Absent	Absent	Absent	Absent	Absent	Absent	Absent	Absent	Absent	Absent	Absent	Absent	Absent	Absent	Absent	Absent	Absent	Absent	Absent	Absent	Absent	Absent	Absent	Absent	Absent	Absent	Absent	Absent	Absent	Absent	Absent	Absent	Absent	Absent	Absent	Absent	Absent	Absent	Absent	Absent	Absent	Absent	Absent	Absent	Absent	Absent	Absent	Absent
M00802+03	dTDP-D-forosamine biosynthesis	K13328	Polyketide sugar unit biosynthesis	Absent	Absent	Absent	Absent	Absent	Absent	Absent	Absent	Absent	Absent	Absent	Absent	Absent	Absent	Absent	Absent	Absent	Absent	Absent	Absent	Absent	Absent	Absent	Absent	Absent	Absent	Absent	Absent	Absent	Absent	Absent	Absent	Absent	Absent	Absent	Absent	Absent	Absent	Absent	Absent	Absent	Absent	Absent	Absent	Absent	Absent	Absent	Absent	Absent	Absent	Absent	Absent	Absent	Absent	Absent	Absent	Absent	Absent	Absent	Absent	Absent	Absent	Absent	Absent	Absent	Absent	Absent	Absent	Absent	Absent	Absent	Absent	Absent	Absent	Absent	Absent	Absent	Absent	Absent	Absent	Absent	Absent	Absent	Absent	Absent	Absent	Absent	Absent	Absent	Absent	Absent	Absent	Absent	Absent	Absent	Absent	Absent	Absent	Absent	Absent	Absent	Absent	Absent	Absent	Absent	Absent	Absent	Absent	Absent	Absent	Absent	Absent	Absent	Absent	Absent	Absent	Absent	Absent	Absent	Absent	Absent	Absent	Absent	Absent	Absent	Absent	Absent	Absent	Absent	Absent	Absent	Absent	Absent	Absent	Absent	Absent	Absent	Absent	Absent	Absent	Absent	Absent	Absent	Absent	Absent	Absent	Absent	Absent	Absent	Absent	Absent	Absent	Absent	Absent	Absent	Absent	Absent	Absent	Absent	Absent	Absent	Absent	Absent	Absent	Absent	Absent	Absent	Absent	Absent	Absent	Absent	Absent	Absent	Absent	Absent	Absent	Absent	Absent	Absent	Absent	Absent	Absent	Absent	Absent	Absent	Absent	Absent	Absent	Absent	Absent	Absent	Absent	Absent	Absent	Absent	Absent	Absent	Absent	Absent	Absent	Absent	Absent	Absent	Absent	Absent	Absent	Absent	Absent	Absent	Absent	Absent	Absent	Absent	Absent	Absent	Absent	Absent	Absent	Absent	Absent	Absent	Absent	Absent	Absent	Absent	Absent	Absent	Absent	Absent	Absent	Absent	Absent	Absent	Absent	Absent	Absent	Absent	Absent	Absent	Absent	Absent	Absent	Absent	Absent	Absent	Absent	Absent	Absent	Absent	Absent	Absent	Absent	Absent	Absent	Absent	Absent	Absent	Absent	Absent	Absent	Absent	Absent	Absent	Absent	Absent	Absent
M00802+04	dTDP-D-forosamine biosynthesis	K13329	Polyketide sugar unit biosynthesis	Absent	Absent	Absent	Absent	Absent	Absent	Absent	Absent	Absent	Absent	Absent	Absent	Absent	Absent	Absent	Absent	Absent	Absent	Absent	Absent	Absent	Absent	Absent	Absent	Absent	Absent	Absent	Absent	Absent	Absent	Absent	Absent	Absent	Absent	Absent	Absent	Absent	Absent	Absent	Absent	Absent	Absent	Absent	Absent	Absent	Absent	Absent	Absent	Absent	Absent	Absent	Absent	Absent	Absent	Absent	Absent	Absent	Absent	Absent	Absent	Absent	Absent	Absent	Absent	Absent	Absent	Absent	Absent	Absent	Absent	Absent	Absent	Absent	Absent	Absent	Absent	Absent	Absent	Absent	Absent	Absent	Absent	Absent	Absent	Absent	Absent	Absent	Absent	Absent	Absent	Absent	Absent	Absent	Absent	Absent	Absent	Absent	Absent	Absent	Absent	Absent	Absent	Absent	Absent	Absent	Absent	Absent	Absent	Absent	Absent	Absent	Absent	Absent	Absent	Absent	Absent	Absent	Absent	Absent	Absent	Absent	Absent	Absent	Absent	Absent	Absent	Absent	Absent	Absent	Absent	Absent	Absent	Absent	Absent	Absent	Absent	Absent	Absent	Absent	Absent	Absent	Absent	Absent	Absent	Absent	Absent	Absent	Absent	Absent	Absent	Absent	Absent	Absent	Absent	Absent	Absent	Absent	Absent	Absent	Absent	Absent	Absent	Absent	Absent	Absent	Absent	Absent	Absent	Absent	Absent	Absent	Absent	Absent	Absent	Absent	Absent	Absent	Absent	Absent	Absent	Absent	Absent	Absent	Absent	Absent	Absent	Absent	Absent	Absent	Absent	Absent	Absent	Absent	Absent	Absent	Absent	Absent	Absent	Absent	Absent	Absent	Absent	Absent	Absent	Absent	Absent	Absent	Absent	Absent	Absent	Absent	Absent	Absent	Absent	Absent	Absent	Absent	Absent	Absent	Absent	Absent	Absent	Absent	Absent	Absent	Absent	Absent	Absent	Absent	Absent	Absent	Absent	Absent	Absent	Absent	Absent	Absent	Absent	Absent	Absent	Absent	Absent	Absent	Absent	Absent	Absent	Absent	Absent	Absent	Absent	Absent	Absent	Absent	Absent	Absent	Absent	Absent	Absent	Absent	Absent	Absent	Absent	Absent	Absent	Absent	Absent
M00802+05	dTDP-D-forosamine biosynthesis	K13330	Polyketide sugar unit biosynthesis	Absent	Absent	Absent	Absent	Absent	Absent	Absent	Absent	Absent	Absent	Absent	Absent	Absent	Absent	Absent	Absent	Absent	Absent	Absent	Absent	Absent	Absent	Absent	Absent	Absent	Absent	Absent	Absent	Absent	Absent	Absent	Absent	Absent	Absent	Absent	Absent	Absent	Absent	Absent	Absent	Absent	Absent	Absent	Absent	Absent	Absent	Absent	Absent	Absent	Absent	Absent	Absent	Absent	Absent	Absent	Absent	Absent	Absent	Absent	Absent	Absent	Absent	Absent	Absent	Absent	Absent	Absent	Absent	Absent	Absent	Absent	Absent	Absent	Absent	Absent	Absent	Absent	Absent	Absent	Absent	Absent	Absent	Absent	Absent	Absent	Absent	Absent	Absent	Absent	Absent	Absent	Absent	Absent	Absent	Absent	Absent	Absent	Absent	Absent	Absent	Absent	Absent	Absent	Absent	Absent	Absent	Absent	Absent	Absent	Absent	Absent	Absent	Absent	Absent	Absent	Absent	Absent	Absent	Absent	Absent	Absent	Absent	Absent	Absent	Absent	Absent	Absent	Absent	Absent	Absent	Absent	Absent	Absent	Absent	Absent	Absent	Absent	Absent	Absent	Absent	Absent	Absent	Absent	Absent	Absent	Absent	Absent	Absent	Absent	Absent	Absent	Absent	Absent	Absent	Absent	Absent	Absent	Absent	Absent	Absent	Absent	Absent	Absent	Absent	Absent	Absent	Absent	Absent	Absent	Absent	Absent	Absent	Absent	Absent	Absent	Absent	Absent	Absent	Absent	Absent	Absent	Absent	Absent	Absent	Absent	Absent	Absent	Absent	Absent	Absent	Absent	Absent	Absent	Absent	Absent	Absent	Absent	Absent	Absent	Absent	Absent	Absent	Absent	Absent	Absent	Absent	Absent	Absent	Absent	Absent	Absent	Absent	Absent	Absent	Absent	Absent	Absent	Absent	Absent	Absent	Absent	Absent	Absent	Absent	Absent	Absent	Absent	Absent	Absent	Absent	Absent	Absent	Absent	Absent	Absent	Absent	Absent	Absent	Absent	Absent	Absent	Absent	Absent	Absent	Absent	Absent	Absent	Absent	Absent	Absent	Absent	Absent	Absent	Absent	Absent	Absent	Absent	Absent	Absent	Absent	Absent	Absent	Absent	Absent	Absent	Absent
M00803+01	dTDP-D-angolosamine biosynthesis	K16435	Polyketide sugar unit biosynthesis	Absent	Absent	Absent	Absent	Absent	Absent	Absent	Absent	Absent	Absent	Absent	Absent	Absent	Absent	Absent	Absent	Absent	Absent	Absent	Absent	Absent	Absent	Absent	Absent	Absent	Absent	Absent	Absent	Absent	Absent	Absent	Absent	Absent	Absent	Absent	Absent	Absent	Absent	Absent	Absent	Absent	Absent	Absent	Absent	Absent	Absent	Absent	Absent	Absent	Absent	Absent	Absent	Absent	Absent	Absent	Absent	Absent	Absent	Absent	Absent	Absent	Absent	Absent	Absent	Absent	Absent	Absent	Absent	Absent	Absent	Absent	Absent	Absent	Absent	Absent	Absent	Absent	Absent	Absent	Absent	Absent	Absent	Absent	Absent	Absent	Absent	Absent	Absent	Absent	Absent	Absent	Absent	Absent	Absent	Absent	Absent	Absent	Absent	Absent	Absent	Absent	Absent	Absent	Absent	Absent	Absent	Absent	Absent	Absent	Absent	Absent	Absent	Absent	Absent	Absent	Absent	Absent	Absent	Absent	Absent	Absent	Absent	Absent	Absent	Absent	Absent	Absent	Absent	Absent	Absent	Absent	Absent	Absent	Absent	Absent	Absent	Absent	Absent	Absent	Absent	Absent	Absent	Absent	Absent	Absent	Absent	Absent	Absent	Absent	Absent	Absent	Absent	Absent	Absent	Absent	Absent	Absent	Absent	Absent	Absent	Absent	Absent	Absent	Absent	Absent	Absent	Absent	Absent	Absent	Absent	Absent	Absent	Absent	Absent	Absent	Absent	Absent	Absent	Absent	Absent	Absent	Absent	Absent	Absent	Absent	Absent	Absent	Absent	Absent	Absent	Absent	Absent	Absent	Absent	Absent	Absent	Absent	Absent	Absent	Absent	Absent	Absent	Absent	Absent	Absent	Absent	Absent	Absent	Absent	Absent	Absent	Absent	Absent	Absent	Absent	Absent	Absent	Absent	Absent	Absent	Absent	Absent	Absent	Absent	Absent	Absent	Absent	Absent	Absent	Absent	Absent	Absent	Absent	Absent	Absent	Absent	Absent	Absent	Absent	Absent	Absent	Absent	Absent	Absent	Absent	Absent	Absent	Absent	Absent	Absent	Absent	Absent	Absent	Absent	Absent	Absent	Absent	Absent	Absent	Absent	Absent	Absent	Absent	Absent	Absent	Absent
M00803+02	dTDP-D-angolosamine biosynthesis	K19859	Polyketide sugar unit biosynthesis	Absent	Absent	Absent	Absent	Absent	Absent	Absent	Absent	Absent	Absent	Absent	Absent	Absent	Absent	Absent	Absent	Absent	Absent	Absent	Absent	Absent	Absent	Absent	Absent	Absent	Absent	Absent	Absent	Absent	Absent	Absent	Absent	Absent	Absent	Absent	Absent	Absent	Absent	Absent	Absent	Absent	Absent	Absent	Absent	Absent	Absent	Absent	Absent	Absent	Absent	Absent	Absent	Absent	Absent	Absent	Absent	Absent	Absent	Absent	Absent	Absent	Absent	Absent	Absent	Absent	Absent	Absent	Absent	Absent	Absent	Absent	Absent	Absent	Absent	Absent	Absent	Absent	Absent	Absent	Absent	Absent	Absent	Absent	Absent	Absent	Absent	Absent	Absent	Absent	Absent	Absent	Absent	Absent	Absent	Absent	Absent	Absent	Absent	Absent	Absent	Absent	Absent	Absent	Absent	Absent	Absent	Absent	Absent	Absent	Absent	Absent	Absent	Absent	Absent	Absent	Absent	Absent	Absent	Absent	Absent	Absent	Absent	Absent	Absent	Absent	Absent	Absent	Absent	Absent	Absent	Absent	Absent	Absent	Absent	Absent	Absent	Absent	Absent	Absent	Absent	Absent	Absent	Absent	Absent	Absent	Absent	Absent	Absent	Absent	Absent	Absent	Absent	Absent	Absent	Absent	Absent	Absent	Absent	Absent	Absent	Absent	Absent	Absent	Absent	Absent	Absent	Absent	Absent	Absent	Absent	Absent	Absent	Absent	Absent	Absent	Absent	Absent	Absent	Absent	Absent	Absent	Absent	Absent	Absent	Absent	Absent	Absent	Absent	Absent	Absent	Absent	Absent	Absent	Absent	Absent	Absent	Absent	Absent	Absent	Absent	Absent	Absent	Absent	Absent	Absent	Absent	Absent	Absent	Absent	Absent	Absent	Absent	Absent	Absent	Absent	Absent	Absent	Absent	Absent	Absent	Absent	Absent	Absent	Absent	Absent	Absent	Absent	Absent	Absent	Absent	Absent	Absent	Absent	Absent	Absent	Absent	Absent	Absent	Absent	Absent	Absent	Absent	Absent	Absent	Absent	Absent	Absent	Absent	Absent	Absent	Absent	Absent	Absent	Absent	Absent	Absent	Absent	Absent	Absent	Absent	Absent	Absent	Absent	Absent	Absent	Absent
M00803+03	dTDP-D-angolosamine biosynthesis	K16436	Polyketide sugar unit biosynthesis	Absent	Absent	Absent	Absent	Absent	Absent	Absent	Absent	Absent	Absent	Absent	Absent	Absent	Absent	Absent	Present	Absent	Absent	Absent	Absent	Absent	Absent	Absent	Absent	Absent	Absent	Absent	Absent	Absent	Absent	Absent	Absent	Absent	Present	Absent	Absent	Absent	Absent	Absent	Absent	Absent	Absent	Absent	Absent	Absent	Absent	Absent	Absent	Absent	Absent	Absent	Absent	Absent	Absent	Absent	Absent	Absent	Absent	Absent	Absent	Absent	Absent	Absent	Absent	Absent	Absent	Absent	Absent	Absent	Absent	Absent	Absent	Absent	Absent	Absent	Absent	Absent	Absent	Absent	Absent	Absent	Absent	Absent	Absent	Absent	Absent	Absent	Absent	Absent	Absent	Absent	Absent	Absent	Absent	Absent	Present	Absent	Absent	Absent	Absent	Absent	Absent	Absent	Absent	Present	Absent	Absent	Absent	Absent	Absent	Absent	Absent	Absent	Absent	Absent	Absent	Absent	Absent	Absent	Absent	Absent	Absent	Absent	Absent	Present	Absent	Absent	Absent	Absent	Present	Absent	Absent	Absent	Absent	Absent	Absent	Absent	Absent	Absent	Absent	Absent	Absent	Absent	Absent	Absent	Present	Absent	Absent	Absent	Absent	Absent	Absent	Absent	Absent	Absent	Absent	Absent	Absent	Absent	Absent	Absent	Absent	Absent	Absent	Absent	Absent	Absent	Absent	Absent	Absent	Absent	Absent	Absent	Absent	Absent	Absent	Absent	Absent	Absent	Absent	Absent	Absent	Absent	Absent	Absent	Absent	Absent	Absent	Present	Absent	Absent	Absent	Absent	Absent	Absent	Absent	Absent	Absent	Absent	Absent	Absent	Absent	Absent	Absent	Absent	Absent	Absent	Absent	Absent	Absent	Absent	Absent	Absent	Absent	Absent	Absent	Absent	Absent	Absent	Absent	Absent	Absent	Absent	Absent	Absent	Absent	Absent	Absent	Absent	Absent	Absent	Absent	Absent	Absent	Absent	Absent	Absent	Absent	Absent	Absent	Absent	Absent	Absent	Absent	Absent	Absent	Absent	Absent	Absent	Absent	Absent	Absent	Absent	Absent	Absent	Absent	Absent	Absent	Absent	Absent	Absent	Absent	Absent	Absent	Absent	Absent
M00803+04	dTDP-D-angolosamine biosynthesis	K13332	Polyketide sugar unit biosynthesis	Absent	Absent	Absent	Absent	Absent	Absent	Absent	Absent	Absent	Absent	Absent	Absent	Absent	Absent	Absent	Absent	Absent	Absent	Absent	Absent	Absent	Absent	Absent	Absent	Absent	Absent	Absent	Absent	Absent	Absent	Absent	Absent	Absent	Absent	Absent	Absent	Absent	Absent	Absent	Absent	Absent	Absent	Absent	Absent	Absent	Absent	Absent	Absent	Absent	Absent	Absent	Absent	Absent	Absent	Absent	Absent	Absent	Absent	Absent	Absent	Absent	Absent	Absent	Absent	Absent	Absent	Absent	Absent	Absent	Absent	Absent	Absent	Absent	Absent	Absent	Absent	Absent	Absent	Absent	Absent	Absent	Absent	Absent	Absent	Absent	Absent	Absent	Absent	Absent	Absent	Absent	Absent	Absent	Absent	Absent	Absent	Absent	Absent	Absent	Absent	Absent	Absent	Absent	Absent	Absent	Absent	Absent	Absent	Absent	Absent	Absent	Absent	Absent	Absent	Absent	Absent	Absent	Absent	Absent	Absent	Absent	Absent	Absent	Absent	Absent	Absent	Absent	Absent	Absent	Absent	Absent	Absent	Absent	Absent	Absent	Absent	Absent	Absent	Absent	Absent	Absent	Absent	Absent	Absent	Absent	Absent	Absent	Absent	Absent	Absent	Absent	Absent	Absent	Absent	Absent	Absent	Absent	Absent	Absent	Absent	Absent	Absent	Absent	Absent	Absent	Absent	Absent	Absent	Absent	Absent	Absent	Absent	Absent	Absent	Absent	Absent	Absent	Absent	Absent	Absent	Absent	Absent	Absent	Absent	Absent	Absent	Absent	Absent	Absent	Absent	Absent	Absent	Absent	Absent	Absent	Absent	Absent	Absent	Absent	Absent	Absent	Absent	Absent	Absent	Absent	Absent	Absent	Absent	Absent	Absent	Absent	Absent	Absent	Absent	Absent	Absent	Absent	Absent	Absent	Absent	Absent	Absent	Absent	Absent	Absent	Absent	Absent	Absent	Absent	Absent	Absent	Absent	Absent	Absent	Absent	Absent	Absent	Absent	Absent	Absent	Absent	Absent	Absent	Absent	Absent	Absent	Absent	Absent	Absent	Absent	Absent	Absent	Absent	Absent	Absent	Absent	Absent	Absent	Absent	Absent	Absent	Absent	Absent	Absent	Absent	Absent
M00804+01	Complete nitrification, comammox, ammonia => nitrite => nitrate	K10944+K10945+K10946	Nitrogen metabolism	Absent	Absent	Absent	Absent	Absent	Absent	Absent	Absent	Absent	Absent	Absent	Absent	Absent	Absent	Absent	Absent	Absent	Absent	Absent	Absent	Absent	Absent	Absent	Absent	Absent	Absent	Absent	Absent	Absent	Absent	Absent	Absent	Absent	Absent	Absent	Absent	Absent	Absent	Absent	Absent	Absent	Absent	Absent	Absent	Absent	Absent	Absent	Absent	Absent	Absent	Absent	Absent	Absent	Absent	Absent	Absent	Absent	Absent	Absent	Absent	Absent	Absent	Absent	Absent	Absent	Absent	Absent	Absent	Absent	Absent	Absent	Absent	Absent	Absent	Absent	Absent	Absent	Absent	Absent	Absent	Absent	Absent	Absent	Absent	Absent	Absent	Absent	Absent	Absent	Absent	Absent	Absent	Absent	Absent	Absent	Absent	Absent	Absent	Absent	Absent	Absent	Absent	Absent	Absent	Absent	Absent	Absent	Absent	Absent	Absent	Absent	Absent	Absent	Absent	Absent	Absent	Absent	Absent	Absent	Absent	Absent	Absent	Absent	Absent	Absent	Absent	Absent	Absent	Absent	Absent	Absent	Absent	Absent	Absent	Absent	Absent	Absent	Absent	Absent	Absent	Absent	Absent	Absent	Absent	Absent	Absent	Absent	Absent	Absent	Absent	Absent	Absent	Absent	Absent	Absent	Absent	Absent	Absent	Absent	Absent	Absent	Absent	Absent	Absent	Absent	Absent	Absent	Absent	Absent	Absent	Absent	Absent	Absent	Absent	Absent	Absent	Absent	Absent	Absent	Absent	Absent	Absent	Absent	Absent	Absent	Absent	Absent	Absent	Absent	Absent	Absent	Absent	Absent	Absent	Absent	Absent	Absent	Absent	Absent	Absent	Absent	Absent	Absent	Absent	Absent	Absent	Absent	Absent	Absent	Absent	Absent	Absent	Absent	Absent	Absent	Absent	Absent	Absent	Absent	Absent	Absent	Absent	Absent	Absent	Absent	Absent	Absent	Absent	Absent	Absent	Absent	Absent	Absent	Absent	Absent	Absent	Absent	Absent	Absent	Absent	Absent	Absent	Absent	Absent	Absent	Absent	Absent	Absent	Absent	Absent	Absent	Absent	Absent	Absent	Absent	Absent	Absent	Absent	Absent	Absent	Absent	Absent	Absent	Absent	Absent	Absent
M00804+02	Complete nitrification, comammox, ammonia => nitrite => nitrate	K10535	Nitrogen metabolism	Absent	Absent	Absent	Absent	Absent	Absent	Present	Absent	Absent	Absent	Absent	Present	Absent	Absent	Absent	Absent	Absent	Absent	Absent	Absent	Absent	Absent	Absent	Absent	Absent	Absent	Absent	Present	Present	Present	Absent	Absent	Absent	Absent	Absent	Absent	Absent	Present	Absent	Absent	Absent	Absent	Absent	Absent	Absent	Absent	Absent	Absent	Absent	Absent	Absent	Absent	Absent	Absent	Absent	Present	Absent	Absent	Absent	Present	Absent	Absent	Absent	Absent	Absent	Present	Absent	Present	Absent	Absent	Absent	Absent	Absent	Absent	Absent	Absent	Absent	Absent	Absent	Absent	Present	Absent	Absent	Absent	Absent	Present	Absent	Present	Absent	Absent	Absent	Absent	Absent	Absent	Present	Absent	Absent	Absent	Absent	Absent	Absent	Absent	Absent	Absent	Present	Absent	Absent	Absent	Absent	Absent	Absent	Absent	Absent	Absent	Absent	Absent	Absent	Present	Absent	Present	Absent	Absent	Absent	Absent	Absent	Absent	Absent	Absent	Absent	Absent	Absent	Absent	Absent	Present	Present	Absent	Absent	Present	Absent	Absent	Present	Present	Absent	Absent	Absent	Present	Present	Absent	Absent	Absent	Absent	Absent	Absent	Absent	Present	Absent	Absent	Present	Present	Absent	Absent	Absent	Absent	Absent	Absent	Absent	Absent	Absent	Absent	Absent	Absent	Absent	Absent	Present	Absent	Absent	Present	Absent	Absent	Absent	Present	Absent	Absent	Absent	Absent	Absent	Absent	Absent	Absent	Absent	Absent	Absent	Absent	Absent	Absent	Absent	Absent	Absent	Absent	Absent	Absent	Absent	Absent	Absent	Absent	Absent	Absent	Absent	Absent	Absent	Absent	Absent	Absent	Absent	Absent	Present	Present	Absent	Present	Absent	Absent	Absent	Absent	Absent	Absent	Absent	Absent	Present	Present	Absent	Absent	Present	Absent	Absent	Absent	Absent	Absent	Absent	Absent	Present	Absent	Absent	Absent	Absent	Absent	Absent	Absent	Absent	Absent	Present	Present	Absent	Absent	Present	Absent	Absent	Absent	Absent	Absent	Absent	Present	Absent	Absent	Absent	Absent	Absent
M00804+03	Complete nitrification, comammox, ammonia => nitrite => nitrate	K00370+K00371	Nitrogen metabolism	Absent	Absent	Absent	Absent	Absent	Absent	Absent	Absent	Absent	Absent	Absent	Absent	Absent	Absent	Absent	Absent	Absent	Absent	Absent	Absent	Absent	Absent	Absent	Absent	Absent	Absent	Absent	Absent	Absent	Absent	Absent	Absent	Absent	Absent	Absent	Absent	Absent	Absent	Absent	Absent	Absent	Absent	Absent	Absent	Absent	Absent	Absent	Absent	Absent	Absent	Absent	Absent	Absent	Absent	Absent	Absent	Absent	Absent	Absent	Absent	Present	Absent	Absent	Absent	Absent	Absent	Absent	Absent	Absent	Absent	Absent	Absent	Absent	Absent	Absent	Absent	Present	Absent	Absent	Absent	Absent	Absent	Absent	Absent	Present	Absent	Absent	Absent	Absent	Absent	Absent	Absent	Absent	Absent	Absent	Absent	Absent	Absent	Absent	Absent	Absent	Absent	Absent	Absent	Absent	Absent	Absent	Absent	Absent	Absent	Absent	Absent	Absent	Absent	Absent	Absent	Absent	Absent	Absent	Absent	Absent	Absent	Absent	Absent	Absent	Absent	Absent	Absent	Absent	Absent	Absent	Absent	Absent	Absent	Absent	Absent	Absent	Absent	Absent	Absent	Absent	Present	Absent	Absent	Absent	Present	Absent	Absent	Absent	Absent	Absent	Absent	Absent	Absent	Present	Absent	Absent	Absent	Absent	Absent	Absent	Absent	Absent	Absent	Absent	Absent	Absent	Absent	Absent	Absent	Absent	Absent	Absent	Absent	Absent	Absent	Absent	Absent	Present	Absent	Absent	Absent	Absent	Absent	Absent	Absent	Absent	Absent	Absent	Absent	Absent	Absent	Absent	Absent	Absent	Absent	Absent	Absent	Absent	Absent	Absent	Absent	Absent	Absent	Absent	Absent	Absent	Present	Absent	Absent	Absent	Absent	Absent	Absent	Absent	Absent	Absent	Absent	Absent	Absent	Absent	Absent	Absent	Present	Absent	Absent	Absent	Absent	Absent	Absent	Present	Absent	Absent	Absent	Absent	Absent	Absent	Absent	Absent	Absent	Absent	Absent	Present	Absent	Absent	Absent	Absent	Absent	Absent	Absent	Absent	Absent	Absent	Absent	Absent	Absent	Absent	Present	Absent	Absent	Absent	Absent	Absent	Absent	Absent	Absent
M00805+01	Staurosporine biosynthesis, tryptophan => staurosporine	K20075	Biosynthesis of other secondary metabolites	Absent	Absent	Absent	Absent	Absent	Absent	Absent	Absent	Absent	Absent	Absent	Absent	Absent	Absent	Absent	Absent	Absent	Absent	Absent	Absent	Absent	Absent	Absent	Absent	Absent	Absent	Absent	Absent	Absent	Absent	Absent	Absent	Absent	Absent	Absent	Absent	Absent	Absent	Absent	Absent	Absent	Absent	Absent	Absent	Absent	Absent	Absent	Absent	Absent	Absent	Absent	Absent	Absent	Absent	Absent	Absent	Absent	Absent	Absent	Absent	Absent	Absent	Absent	Absent	Absent	Absent	Absent	Absent	Absent	Absent	Absent	Absent	Absent	Absent	Absent	Absent	Absent	Absent	Absent	Absent	Absent	Absent	Absent	Absent	Absent	Absent	Absent	Absent	Absent	Absent	Absent	Absent	Absent	Absent	Absent	Absent	Absent	Absent	Absent	Absent	Absent	Absent	Absent	Absent	Absent	Absent	Absent	Absent	Absent	Absent	Absent	Absent	Absent	Absent	Absent	Absent	Absent	Absent	Absent	Absent	Absent	Absent	Absent	Absent	Absent	Absent	Absent	Absent	Absent	Absent	Absent	Absent	Absent	Absent	Absent	Absent	Absent	Absent	Absent	Absent	Absent	Absent	Absent	Absent	Absent	Absent	Absent	Absent	Absent	Absent	Absent	Absent	Absent	Absent	Absent	Absent	Absent	Absent	Absent	Absent	Absent	Absent	Absent	Absent	Absent	Absent	Absent	Absent	Absent	Absent	Absent	Absent	Absent	Absent	Absent	Absent	Absent	Absent	Absent	Absent	Absent	Absent	Absent	Absent	Absent	Absent	Absent	Absent	Absent	Absent	Absent	Absent	Absent	Absent	Absent	Absent	Absent	Absent	Absent	Absent	Absent	Absent	Absent	Absent	Absent	Absent	Absent	Absent	Absent	Absent	Absent	Absent	Absent	Absent	Absent	Absent	Absent	Absent	Absent	Absent	Absent	Absent	Absent	Absent	Absent	Absent	Absent	Absent	Absent	Absent	Absent	Absent	Absent	Absent	Absent	Absent	Absent	Absent	Absent	Absent	Absent	Absent	Absent	Absent	Absent	Absent	Absent	Absent	Absent	Absent	Absent	Absent	Absent	Absent	Absent	Absent	Absent	Absent	Absent	Absent	Absent	Absent	Absent	Absent	Absent	Absent
M00805+02	Staurosporine biosynthesis, tryptophan => staurosporine	K20076	Biosynthesis of other secondary metabolites	Absent	Absent	Absent	Absent	Absent	Absent	Absent	Absent	Absent	Absent	Absent	Absent	Absent	Absent	Absent	Absent	Absent	Absent	Absent	Absent	Absent	Absent	Absent	Absent	Absent	Absent	Absent	Absent	Absent	Absent	Absent	Absent	Absent	Absent	Absent	Absent	Absent	Absent	Absent	Absent	Absent	Absent	Absent	Absent	Absent	Absent	Absent	Absent	Absent	Absent	Absent	Absent	Absent	Absent	Absent	Absent	Absent	Absent	Absent	Absent	Absent	Absent	Absent	Absent	Absent	Absent	Absent	Absent	Absent	Absent	Absent	Absent	Absent	Absent	Absent	Absent	Absent	Absent	Absent	Absent	Absent	Absent	Absent	Absent	Absent	Absent	Absent	Absent	Absent	Absent	Absent	Absent	Absent	Absent	Absent	Absent	Absent	Absent	Absent	Absent	Absent	Absent	Absent	Absent	Absent	Absent	Absent	Absent	Absent	Absent	Absent	Absent	Absent	Absent	Absent	Absent	Absent	Absent	Absent	Absent	Absent	Absent	Absent	Absent	Absent	Absent	Absent	Absent	Absent	Absent	Absent	Absent	Absent	Absent	Absent	Absent	Absent	Absent	Absent	Absent	Absent	Absent	Absent	Absent	Absent	Absent	Absent	Absent	Absent	Absent	Absent	Absent	Absent	Absent	Absent	Absent	Absent	Absent	Absent	Absent	Absent	Absent	Absent	Absent	Absent	Absent	Absent	Absent	Absent	Absent	Absent	Absent	Absent	Absent	Absent	Absent	Absent	Absent	Absent	Absent	Absent	Absent	Absent	Absent	Absent	Absent	Absent	Absent	Absent	Absent	Absent	Absent	Absent	Absent	Absent	Absent	Absent	Absent	Absent	Absent	Absent	Absent	Absent	Absent	Absent	Absent	Absent	Absent	Absent	Absent	Absent	Absent	Absent	Absent	Absent	Absent	Absent	Absent	Absent	Absent	Absent	Absent	Absent	Absent	Absent	Absent	Absent	Absent	Absent	Absent	Absent	Absent	Absent	Absent	Absent	Absent	Absent	Absent	Absent	Absent	Absent	Absent	Absent	Absent	Absent	Absent	Absent	Absent	Absent	Absent	Absent	Absent	Absent	Absent	Absent	Absent	Absent	Absent	Absent	Absent	Absent	Absent	Absent	Absent	Absent	Absent
M00805+03	Staurosporine biosynthesis, tryptophan => staurosporine	K20077+K20078	Biosynthesis of other secondary metabolites	Absent	Absent	Absent	Absent	Absent	Absent	Absent	Absent	Absent	Absent	Absent	Absent	Absent	Absent	Absent	Absent	Absent	Absent	Absent	Absent	Absent	Absent	Absent	Absent	Absent	Absent	Absent	Absent	Absent	Absent	Absent	Absent	Absent	Absent	Absent	Absent	Absent	Absent	Absent	Absent	Absent	Absent	Absent	Absent	Absent	Absent	Absent	Absent	Absent	Absent	Absent	Absent	Absent	Absent	Absent	Absent	Absent	Absent	Absent	Absent	Absent	Absent	Absent	Absent	Absent	Absent	Absent	Absent	Absent	Absent	Absent	Absent	Absent	Absent	Absent	Absent	Absent	Absent	Absent	Absent	Absent	Absent	Absent	Absent	Absent	Absent	Absent	Absent	Absent	Absent	Absent	Absent	Absent	Absent	Absent	Absent	Absent	Absent	Absent	Absent	Absent	Absent	Absent	Absent	Absent	Absent	Absent	Absent	Absent	Absent	Absent	Absent	Absent	Absent	Absent	Absent	Absent	Absent	Absent	Absent	Absent	Absent	Absent	Absent	Absent	Absent	Absent	Absent	Absent	Absent	Absent	Absent	Absent	Absent	Absent	Absent	Absent	Absent	Absent	Absent	Absent	Absent	Absent	Absent	Absent	Absent	Absent	Absent	Absent	Absent	Absent	Absent	Absent	Absent	Absent	Absent	Absent	Absent	Absent	Absent	Absent	Absent	Absent	Absent	Absent	Absent	Absent	Absent	Absent	Absent	Absent	Absent	Absent	Absent	Absent	Absent	Absent	Absent	Absent	Absent	Absent	Absent	Absent	Absent	Absent	Absent	Absent	Absent	Absent	Absent	Absent	Absent	Absent	Absent	Absent	Absent	Absent	Absent	Absent	Absent	Absent	Absent	Absent	Absent	Absent	Absent	Absent	Absent	Absent	Absent	Absent	Absent	Absent	Absent	Absent	Absent	Absent	Absent	Absent	Absent	Absent	Absent	Absent	Absent	Absent	Absent	Absent	Absent	Absent	Absent	Absent	Absent	Absent	Absent	Absent	Absent	Absent	Absent	Absent	Absent	Absent	Absent	Absent	Absent	Absent	Absent	Absent	Absent	Absent	Absent	Absent	Absent	Absent	Absent	Absent	Absent	Absent	Absent	Absent	Absent	Absent	Absent	Absent	Absent	Absent	Absent
M00805+04	Staurosporine biosynthesis, tryptophan => staurosporine	K20079	Biosynthesis of other secondary metabolites	Absent	Absent	Absent	Absent	Absent	Absent	Absent	Absent	Absent	Absent	Absent	Absent	Absent	Absent	Absent	Absent	Absent	Absent	Absent	Absent	Absent	Absent	Absent	Absent	Absent	Absent	Absent	Absent	Absent	Absent	Absent	Absent	Absent	Absent	Absent	Absent	Absent	Absent	Absent	Absent	Absent	Absent	Absent	Absent	Absent	Absent	Absent	Absent	Absent	Absent	Absent	Absent	Absent	Absent	Absent	Absent	Absent	Absent	Absent	Absent	Absent	Absent	Absent	Absent	Absent	Absent	Absent	Absent	Absent	Absent	Absent	Absent	Absent	Absent	Absent	Absent	Absent	Absent	Absent	Absent	Absent	Absent	Absent	Absent	Absent	Absent	Absent	Absent	Absent	Absent	Absent	Absent	Absent	Absent	Absent	Absent	Absent	Absent	Absent	Absent	Absent	Absent	Absent	Absent	Absent	Absent	Absent	Absent	Absent	Absent	Absent	Absent	Absent	Absent	Absent	Absent	Absent	Absent	Absent	Absent	Absent	Absent	Absent	Absent	Absent	Absent	Absent	Absent	Absent	Absent	Absent	Absent	Absent	Absent	Absent	Absent	Absent	Absent	Absent	Absent	Absent	Absent	Absent	Absent	Absent	Absent	Absent	Absent	Absent	Absent	Absent	Absent	Absent	Absent	Absent	Absent	Absent	Absent	Absent	Absent	Absent	Absent	Absent	Absent	Absent	Absent	Absent	Absent	Absent	Absent	Absent	Absent	Absent	Absent	Absent	Absent	Absent	Absent	Absent	Absent	Absent	Absent	Absent	Absent	Absent	Absent	Absent	Absent	Absent	Absent	Absent	Absent	Absent	Absent	Absent	Absent	Absent	Absent	Absent	Absent	Absent	Absent	Absent	Absent	Absent	Absent	Absent	Absent	Absent	Absent	Absent	Absent	Absent	Absent	Absent	Absent	Absent	Absent	Absent	Absent	Absent	Absent	Absent	Absent	Absent	Absent	Absent	Absent	Absent	Absent	Absent	Absent	Absent	Absent	Absent	Absent	Absent	Absent	Absent	Absent	Absent	Absent	Absent	Absent	Absent	Absent	Absent	Absent	Absent	Absent	Absent	Absent	Absent	Absent	Absent	Absent	Absent	Absent	Absent	Absent	Absent	Absent	Absent	Absent	Absent	Absent
M00805+05	Staurosporine biosynthesis, tryptophan => staurosporine	K20080	Biosynthesis of other secondary metabolites	Absent	Absent	Absent	Absent	Absent	Absent	Absent	Absent	Absent	Absent	Absent	Absent	Absent	Absent	Absent	Absent	Absent	Absent	Absent	Absent	Absent	Absent	Absent	Absent	Absent	Absent	Absent	Absent	Absent	Absent	Absent	Absent	Absent	Absent	Absent	Absent	Absent	Absent	Absent	Absent	Absent	Absent	Absent	Absent	Absent	Absent	Absent	Absent	Absent	Absent	Absent	Absent	Absent	Absent	Absent	Absent	Absent	Absent	Absent	Absent	Absent	Absent	Absent	Absent	Absent	Absent	Absent	Absent	Absent	Absent	Absent	Absent	Absent	Absent	Absent	Absent	Absent	Absent	Absent	Absent	Absent	Absent	Absent	Absent	Absent	Absent	Absent	Absent	Absent	Absent	Absent	Absent	Absent	Absent	Absent	Absent	Absent	Absent	Absent	Absent	Absent	Absent	Absent	Absent	Absent	Absent	Absent	Absent	Absent	Absent	Absent	Absent	Absent	Absent	Absent	Absent	Absent	Absent	Absent	Absent	Absent	Absent	Absent	Absent	Absent	Absent	Absent	Absent	Absent	Absent	Absent	Absent	Absent	Absent	Absent	Absent	Absent	Absent	Absent	Absent	Absent	Absent	Absent	Absent	Absent	Absent	Absent	Absent	Absent	Absent	Absent	Absent	Absent	Absent	Absent	Absent	Absent	Absent	Absent	Absent	Absent	Absent	Absent	Absent	Absent	Absent	Absent	Absent	Absent	Absent	Absent	Absent	Absent	Absent	Absent	Absent	Absent	Absent	Absent	Absent	Absent	Absent	Absent	Absent	Absent	Absent	Absent	Absent	Absent	Absent	Absent	Absent	Absent	Absent	Absent	Absent	Absent	Absent	Absent	Absent	Absent	Absent	Absent	Absent	Absent	Absent	Absent	Absent	Absent	Absent	Absent	Absent	Absent	Absent	Absent	Absent	Absent	Absent	Absent	Absent	Absent	Absent	Absent	Absent	Absent	Absent	Absent	Absent	Absent	Absent	Absent	Absent	Absent	Absent	Absent	Absent	Absent	Absent	Absent	Absent	Absent	Absent	Absent	Absent	Absent	Absent	Absent	Absent	Absent	Absent	Absent	Absent	Absent	Absent	Absent	Absent	Absent	Absent	Absent	Absent	Absent	Absent	Absent	Absent	Absent	Absent
M00805+06	Staurosporine biosynthesis, tryptophan => staurosporine	K20081	Biosynthesis of other secondary metabolites	Absent	Absent	Absent	Absent	Absent	Absent	Absent	Absent	Absent	Absent	Absent	Absent	Absent	Absent	Absent	Absent	Absent	Absent	Absent	Absent	Absent	Absent	Absent	Absent	Absent	Absent	Absent	Absent	Absent	Absent	Absent	Absent	Absent	Absent	Absent	Absent	Absent	Absent	Absent	Absent	Absent	Absent	Absent	Absent	Absent	Absent	Absent	Absent	Absent	Absent	Absent	Absent	Absent	Absent	Absent	Absent	Absent	Absent	Absent	Absent	Absent	Absent	Absent	Absent	Absent	Absent	Absent	Absent	Absent	Absent	Absent	Absent	Absent	Absent	Absent	Absent	Absent	Absent	Absent	Absent	Absent	Absent	Absent	Absent	Absent	Absent	Absent	Absent	Absent	Absent	Absent	Absent	Absent	Absent	Absent	Absent	Absent	Absent	Absent	Absent	Absent	Absent	Absent	Absent	Absent	Absent	Absent	Absent	Absent	Absent	Absent	Absent	Absent	Absent	Absent	Absent	Absent	Absent	Absent	Absent	Absent	Absent	Absent	Absent	Absent	Absent	Absent	Absent	Absent	Absent	Absent	Absent	Absent	Absent	Absent	Absent	Absent	Absent	Absent	Absent	Absent	Absent	Absent	Absent	Absent	Absent	Absent	Absent	Absent	Absent	Absent	Absent	Absent	Absent	Absent	Absent	Absent	Absent	Absent	Absent	Absent	Absent	Absent	Absent	Absent	Absent	Absent	Absent	Absent	Absent	Absent	Absent	Absent	Absent	Absent	Absent	Absent	Absent	Absent	Absent	Absent	Absent	Absent	Absent	Absent	Absent	Absent	Absent	Absent	Absent	Absent	Absent	Absent	Absent	Absent	Absent	Absent	Absent	Absent	Absent	Absent	Absent	Absent	Absent	Absent	Absent	Absent	Absent	Absent	Absent	Absent	Absent	Absent	Absent	Absent	Absent	Absent	Absent	Absent	Absent	Absent	Absent	Absent	Absent	Absent	Absent	Absent	Absent	Absent	Absent	Absent	Absent	Absent	Absent	Absent	Absent	Absent	Absent	Absent	Absent	Absent	Absent	Absent	Absent	Absent	Absent	Absent	Absent	Absent	Absent	Absent	Absent	Absent	Absent	Absent	Absent	Absent	Absent	Absent	Absent	Absent	Absent	Absent	Absent	Absent	Absent
M00805+07	Staurosporine biosynthesis, tryptophan => staurosporine	K20082	Biosynthesis of other secondary metabolites	Absent	Absent	Absent	Absent	Absent	Absent	Absent	Absent	Absent	Absent	Absent	Absent	Absent	Absent	Absent	Absent	Absent	Absent	Absent	Absent	Absent	Absent	Absent	Absent	Absent	Absent	Absent	Absent	Absent	Absent	Absent	Absent	Absent	Absent	Absent	Absent	Absent	Absent	Absent	Absent	Absent	Absent	Absent	Absent	Absent	Absent	Absent	Absent	Absent	Absent	Absent	Absent	Absent	Absent	Absent	Absent	Absent	Absent	Absent	Absent	Absent	Absent	Absent	Absent	Absent	Absent	Absent	Absent	Absent	Absent	Absent	Absent	Absent	Absent	Absent	Absent	Absent	Absent	Absent	Absent	Absent	Absent	Absent	Absent	Absent	Absent	Absent	Absent	Absent	Absent	Absent	Absent	Absent	Absent	Absent	Absent	Absent	Absent	Absent	Absent	Absent	Absent	Absent	Absent	Absent	Absent	Absent	Absent	Absent	Absent	Absent	Absent	Absent	Absent	Absent	Absent	Absent	Absent	Absent	Absent	Absent	Absent	Absent	Absent	Absent	Absent	Absent	Absent	Absent	Absent	Absent	Absent	Absent	Absent	Absent	Absent	Absent	Absent	Absent	Absent	Absent	Absent	Absent	Absent	Absent	Absent	Absent	Absent	Absent	Absent	Absent	Absent	Absent	Absent	Absent	Absent	Absent	Absent	Absent	Absent	Absent	Absent	Absent	Absent	Absent	Absent	Absent	Absent	Absent	Absent	Absent	Absent	Absent	Absent	Absent	Absent	Absent	Absent	Absent	Absent	Absent	Absent	Absent	Absent	Absent	Absent	Absent	Absent	Absent	Absent	Absent	Absent	Absent	Absent	Absent	Absent	Absent	Absent	Absent	Absent	Absent	Absent	Absent	Absent	Absent	Absent	Absent	Absent	Absent	Absent	Absent	Absent	Absent	Absent	Absent	Absent	Absent	Absent	Absent	Absent	Absent	Absent	Absent	Absent	Absent	Absent	Absent	Absent	Absent	Absent	Absent	Absent	Absent	Absent	Absent	Absent	Absent	Absent	Absent	Absent	Absent	Absent	Absent	Absent	Absent	Absent	Absent	Absent	Absent	Absent	Absent	Absent	Absent	Absent	Absent	Absent	Absent	Absent	Absent	Absent	Absent	Absent	Absent	Absent	Absent	Absent
M00806+01	PTS system, maltose-specific II component	K02777+K20107+K20108	Phosphotransferase system (PTS)	Absent	Absent	Absent	Absent	Absent	Absent	Absent	Absent	Absent	Absent	Absent	Absent	Absent	Absent	Absent	Absent	Absent	Absent	Absent	Absent	Absent	Absent	Absent	Absent	Absent	Absent	Absent	Absent	Absent	Absent	Absent	Absent	Absent	Absent	Absent	Absent	Absent	Absent	Absent	Absent	Absent	Absent	Absent	Absent	Absent	Absent	Absent	Absent	Absent	Absent	Absent	Absent	Absent	Absent	Absent	Absent	Absent	Absent	Absent	Absent	Absent	Absent	Absent	Absent	Absent	Absent	Absent	Absent	Absent	Absent	Absent	Absent	Absent	Absent	Absent	Absent	Absent	Absent	Absent	Absent	Absent	Absent	Absent	Absent	Absent	Absent	Absent	Absent	Absent	Absent	Absent	Absent	Absent	Absent	Absent	Absent	Absent	Absent	Absent	Absent	Absent	Absent	Absent	Present	Absent	Absent	Absent	Absent	Absent	Absent	Absent	Absent	Absent	Absent	Absent	Absent	Absent	Absent	Absent	Absent	Absent	Absent	Absent	Absent	Absent	Absent	Absent	Absent	Absent	Absent	Absent	Absent	Absent	Absent	Absent	Absent	Absent	Absent	Absent	Absent	Absent	Absent	Absent	Absent	Absent	Absent	Absent	Absent	Absent	Absent	Absent	Absent	Absent	Absent	Absent	Absent	Absent	Absent	Absent	Absent	Absent	Absent	Absent	Absent	Absent	Absent	Absent	Absent	Absent	Absent	Absent	Absent	Absent	Absent	Absent	Absent	Absent	Absent	Absent	Absent	Absent	Absent	Absent	Absent	Absent	Absent	Absent	Absent	Absent	Absent	Absent	Absent	Absent	Absent	Absent	Absent	Absent	Absent	Absent	Absent	Absent	Absent	Absent	Absent	Absent	Absent	Absent	Absent	Absent	Absent	Absent	Absent	Absent	Absent	Absent	Absent	Absent	Absent	Absent	Absent	Absent	Absent	Absent	Absent	Absent	Absent	Absent	Absent	Absent	Absent	Absent	Absent	Absent	Absent	Absent	Absent	Absent	Absent	Absent	Absent	Absent	Absent	Absent	Absent	Absent	Absent	Absent	Absent	Absent	Absent	Absent	Absent	Absent	Absent	Absent	Absent	Absent	Absent	Absent	Absent	Absent	Absent	Absent	Absent	Absent	Absent
M00807+01	PTS system, galactose-specific II component	K20112+K20113+K20114	Phosphotransferase system (PTS)	Absent	Absent	Absent	Absent	Absent	Absent	Absent	Absent	Absent	Absent	Absent	Absent	Absent	Absent	Absent	Absent	Absent	Absent	Absent	Absent	Absent	Absent	Absent	Absent	Absent	Absent	Absent	Absent	Absent	Absent	Absent	Absent	Absent	Absent	Absent	Absent	Absent	Absent	Absent	Absent	Absent	Absent	Absent	Absent	Absent	Absent	Absent	Absent	Absent	Absent	Absent	Absent	Absent	Absent	Absent	Absent	Absent	Absent	Absent	Absent	Absent	Absent	Absent	Absent	Absent	Absent	Absent	Absent	Absent	Absent	Absent	Absent	Absent	Absent	Absent	Absent	Absent	Absent	Absent	Absent	Absent	Absent	Absent	Absent	Absent	Absent	Absent	Absent	Absent	Absent	Absent	Absent	Absent	Absent	Absent	Absent	Absent	Absent	Absent	Absent	Absent	Absent	Absent	Absent	Absent	Absent	Absent	Absent	Absent	Absent	Absent	Absent	Absent	Absent	Absent	Absent	Absent	Absent	Absent	Absent	Absent	Absent	Absent	Absent	Absent	Absent	Absent	Absent	Absent	Absent	Absent	Absent	Absent	Absent	Absent	Absent	Absent	Absent	Absent	Absent	Absent	Absent	Absent	Absent	Absent	Absent	Absent	Absent	Absent	Absent	Absent	Absent	Absent	Absent	Absent	Absent	Absent	Absent	Absent	Absent	Absent	Absent	Absent	Absent	Absent	Absent	Absent	Absent	Absent	Absent	Absent	Absent	Absent	Absent	Absent	Absent	Absent	Absent	Absent	Absent	Absent	Absent	Absent	Absent	Absent	Absent	Absent	Absent	Absent	Absent	Absent	Absent	Absent	Absent	Absent	Absent	Absent	Absent	Absent	Absent	Absent	Absent	Absent	Absent	Absent	Absent	Absent	Absent	Absent	Absent	Absent	Absent	Absent	Absent	Absent	Absent	Absent	Absent	Absent	Absent	Absent	Absent	Absent	Absent	Absent	Absent	Absent	Absent	Absent	Absent	Absent	Absent	Absent	Absent	Absent	Absent	Absent	Absent	Absent	Absent	Absent	Absent	Absent	Absent	Absent	Absent	Absent	Absent	Absent	Absent	Absent	Absent	Absent	Absent	Absent	Absent	Absent	Absent	Absent	Absent	Absent	Absent	Absent	Absent	Absent	Absent
M00808+01	Violacein biosynthesis, tryptophan => violacein	K20086	Biosynthesis of other secondary metabolites	Absent	Absent	Absent	Absent	Absent	Absent	Absent	Absent	Absent	Absent	Absent	Absent	Absent	Absent	Absent	Absent	Absent	Absent	Absent	Absent	Absent	Absent	Absent	Absent	Absent	Absent	Absent	Absent	Absent	Absent	Absent	Absent	Absent	Absent	Absent	Absent	Absent	Absent	Absent	Absent	Absent	Absent	Absent	Absent	Absent	Absent	Absent	Absent	Absent	Absent	Absent	Absent	Absent	Absent	Absent	Absent	Absent	Absent	Absent	Absent	Absent	Absent	Absent	Absent	Absent	Absent	Absent	Absent	Absent	Absent	Absent	Absent	Absent	Absent	Absent	Absent	Absent	Absent	Absent	Absent	Absent	Absent	Absent	Absent	Absent	Absent	Absent	Absent	Absent	Absent	Absent	Absent	Absent	Absent	Absent	Absent	Absent	Absent	Absent	Absent	Absent	Absent	Absent	Absent	Absent	Absent	Absent	Absent	Absent	Absent	Absent	Absent	Absent	Absent	Absent	Absent	Absent	Absent	Absent	Absent	Absent	Absent	Absent	Absent	Absent	Absent	Absent	Absent	Absent	Absent	Absent	Absent	Absent	Absent	Absent	Absent	Absent	Absent	Absent	Absent	Absent	Absent	Absent	Absent	Absent	Absent	Absent	Absent	Absent	Absent	Absent	Absent	Absent	Absent	Absent	Absent	Absent	Absent	Absent	Absent	Absent	Absent	Absent	Absent	Absent	Absent	Absent	Absent	Absent	Absent	Absent	Absent	Absent	Absent	Absent	Absent	Absent	Absent	Absent	Absent	Absent	Absent	Absent	Absent	Absent	Absent	Absent	Absent	Absent	Absent	Absent	Absent	Absent	Absent	Absent	Absent	Absent	Absent	Absent	Absent	Absent	Absent	Absent	Absent	Absent	Absent	Absent	Absent	Absent	Absent	Absent	Absent	Absent	Absent	Absent	Absent	Absent	Absent	Absent	Absent	Absent	Absent	Absent	Absent	Absent	Absent	Absent	Absent	Absent	Absent	Absent	Absent	Absent	Absent	Absent	Absent	Absent	Absent	Absent	Absent	Absent	Absent	Absent	Absent	Absent	Absent	Absent	Absent	Absent	Absent	Absent	Absent	Absent	Absent	Absent	Absent	Absent	Absent	Absent	Absent	Absent	Absent	Absent	Absent	Absent	Absent
M00808+02	Violacein biosynthesis, tryptophan => violacein	K20087+K20088	Biosynthesis of other secondary metabolites	Absent	Absent	Absent	Absent	Absent	Absent	Absent	Absent	Absent	Absent	Absent	Absent	Absent	Absent	Absent	Absent	Absent	Absent	Absent	Absent	Absent	Absent	Absent	Absent	Absent	Absent	Absent	Absent	Absent	Absent	Absent	Absent	Absent	Absent	Absent	Absent	Absent	Absent	Absent	Absent	Absent	Absent	Absent	Absent	Absent	Absent	Absent	Absent	Absent	Absent	Absent	Absent	Absent	Absent	Absent	Absent	Absent	Absent	Absent	Absent	Absent	Absent	Absent	Absent	Absent	Absent	Absent	Absent	Absent	Absent	Absent	Absent	Absent	Absent	Absent	Absent	Absent	Absent	Absent	Absent	Absent	Absent	Absent	Absent	Absent	Absent	Absent	Absent	Absent	Absent	Absent	Absent	Absent	Absent	Absent	Absent	Absent	Absent	Absent	Absent	Absent	Absent	Absent	Absent	Absent	Absent	Absent	Absent	Absent	Absent	Absent	Absent	Absent	Absent	Absent	Absent	Absent	Absent	Absent	Absent	Absent	Absent	Absent	Absent	Absent	Absent	Absent	Absent	Absent	Absent	Absent	Absent	Absent	Absent	Absent	Absent	Absent	Absent	Absent	Absent	Absent	Absent	Absent	Absent	Absent	Absent	Absent	Absent	Absent	Absent	Absent	Absent	Absent	Absent	Absent	Absent	Absent	Absent	Absent	Absent	Absent	Absent	Absent	Absent	Absent	Absent	Absent	Absent	Absent	Absent	Absent	Absent	Absent	Absent	Absent	Absent	Absent	Absent	Absent	Absent	Absent	Absent	Absent	Absent	Absent	Absent	Absent	Absent	Absent	Absent	Absent	Absent	Absent	Absent	Absent	Absent	Absent	Absent	Absent	Absent	Absent	Absent	Absent	Absent	Absent	Absent	Absent	Absent	Absent	Absent	Absent	Absent	Absent	Absent	Absent	Absent	Absent	Absent	Absent	Absent	Absent	Absent	Absent	Absent	Absent	Absent	Absent	Absent	Absent	Absent	Absent	Absent	Absent	Absent	Absent	Absent	Absent	Absent	Absent	Absent	Absent	Absent	Absent	Absent	Absent	Absent	Absent	Absent	Absent	Absent	Absent	Absent	Absent	Absent	Absent	Absent	Absent	Absent	Absent	Absent	Absent	Absent	Absent	Absent	Absent	Absent
M00808+03	Violacein biosynthesis, tryptophan => violacein	K20089	Biosynthesis of other secondary metabolites	Absent	Absent	Absent	Absent	Absent	Absent	Absent	Absent	Absent	Absent	Absent	Absent	Absent	Absent	Absent	Absent	Absent	Absent	Absent	Absent	Absent	Absent	Absent	Absent	Absent	Absent	Absent	Absent	Absent	Absent	Absent	Absent	Absent	Absent	Absent	Absent	Absent	Absent	Absent	Absent	Absent	Absent	Absent	Absent	Absent	Absent	Absent	Absent	Absent	Absent	Absent	Absent	Absent	Absent	Absent	Absent	Absent	Absent	Absent	Absent	Absent	Absent	Absent	Absent	Absent	Absent	Absent	Absent	Absent	Absent	Absent	Absent	Absent	Absent	Absent	Absent	Absent	Absent	Absent	Absent	Absent	Absent	Absent	Absent	Absent	Absent	Absent	Absent	Absent	Absent	Absent	Absent	Absent	Absent	Absent	Absent	Absent	Absent	Absent	Absent	Absent	Absent	Absent	Absent	Absent	Absent	Absent	Absent	Absent	Absent	Absent	Absent	Absent	Absent	Absent	Absent	Absent	Absent	Absent	Absent	Absent	Absent	Absent	Absent	Absent	Absent	Absent	Absent	Absent	Absent	Absent	Absent	Absent	Absent	Absent	Absent	Absent	Absent	Absent	Absent	Absent	Absent	Absent	Absent	Absent	Absent	Absent	Absent	Absent	Absent	Absent	Absent	Absent	Absent	Absent	Absent	Absent	Absent	Absent	Absent	Absent	Absent	Absent	Absent	Absent	Absent	Absent	Absent	Absent	Absent	Absent	Absent	Absent	Absent	Absent	Absent	Absent	Absent	Absent	Absent	Absent	Absent	Absent	Absent	Absent	Absent	Absent	Absent	Absent	Absent	Absent	Absent	Absent	Absent	Absent	Absent	Absent	Absent	Absent	Absent	Absent	Absent	Absent	Absent	Absent	Absent	Absent	Absent	Absent	Absent	Absent	Absent	Absent	Absent	Absent	Absent	Absent	Absent	Absent	Absent	Absent	Absent	Absent	Absent	Absent	Absent	Absent	Absent	Absent	Absent	Absent	Absent	Absent	Absent	Absent	Absent	Absent	Absent	Absent	Absent	Absent	Absent	Absent	Absent	Absent	Absent	Absent	Absent	Absent	Absent	Absent	Absent	Absent	Absent	Absent	Absent	Absent	Absent	Absent	Absent	Absent	Absent	Absent	Absent	Absent	Absent
M00808+04	Violacein biosynthesis, tryptophan => violacein	K20090	Biosynthesis of other secondary metabolites	Absent	Absent	Absent	Absent	Absent	Absent	Absent	Absent	Absent	Absent	Absent	Absent	Absent	Absent	Absent	Absent	Absent	Absent	Absent	Absent	Absent	Absent	Absent	Absent	Absent	Absent	Absent	Absent	Absent	Absent	Absent	Absent	Absent	Absent	Absent	Absent	Absent	Absent	Absent	Absent	Absent	Absent	Absent	Absent	Absent	Absent	Absent	Absent	Absent	Absent	Absent	Absent	Absent	Absent	Absent	Absent	Absent	Absent	Absent	Absent	Absent	Absent	Absent	Absent	Absent	Absent	Absent	Absent	Absent	Absent	Absent	Absent	Absent	Absent	Absent	Absent	Absent	Absent	Absent	Absent	Absent	Absent	Absent	Absent	Absent	Absent	Absent	Absent	Absent	Absent	Absent	Absent	Absent	Absent	Absent	Absent	Absent	Absent	Absent	Absent	Absent	Absent	Absent	Absent	Absent	Absent	Absent	Absent	Absent	Absent	Absent	Absent	Absent	Absent	Absent	Absent	Absent	Absent	Absent	Absent	Absent	Absent	Absent	Absent	Absent	Absent	Absent	Absent	Absent	Absent	Absent	Absent	Absent	Absent	Absent	Absent	Absent	Absent	Absent	Absent	Absent	Absent	Absent	Absent	Absent	Absent	Absent	Absent	Absent	Absent	Absent	Absent	Absent	Absent	Absent	Absent	Absent	Absent	Absent	Absent	Absent	Absent	Absent	Absent	Absent	Absent	Absent	Absent	Absent	Absent	Absent	Absent	Absent	Absent	Absent	Absent	Absent	Absent	Absent	Absent	Absent	Absent	Absent	Absent	Absent	Absent	Absent	Absent	Absent	Absent	Absent	Absent	Absent	Absent	Absent	Absent	Absent	Absent	Absent	Absent	Absent	Absent	Absent	Absent	Absent	Absent	Absent	Absent	Absent	Absent	Absent	Absent	Absent	Absent	Absent	Absent	Absent	Absent	Absent	Absent	Absent	Absent	Absent	Absent	Absent	Absent	Absent	Absent	Absent	Absent	Absent	Absent	Absent	Absent	Absent	Absent	Absent	Absent	Absent	Absent	Absent	Absent	Absent	Absent	Absent	Absent	Absent	Absent	Absent	Absent	Absent	Absent	Absent	Absent	Absent	Absent	Absent	Absent	Absent	Absent	Absent	Absent	Absent	Absent	Absent	Absent
M00809+01	PTS system, glucose-specific II component	K20116+K20117+K20118	Phosphotransferase system (PTS)	Absent	Absent	Absent	Absent	Absent	Absent	Absent	Absent	Absent	Absent	Absent	Absent	Absent	Absent	Absent	Absent	Absent	Absent	Absent	Absent	Absent	Absent	Absent	Absent	Absent	Absent	Absent	Absent	Absent	Absent	Absent	Absent	Absent	Absent	Absent	Absent	Absent	Absent	Absent	Absent	Absent	Absent	Absent	Absent	Absent	Absent	Absent	Absent	Absent	Absent	Absent	Absent	Absent	Absent	Absent	Absent	Absent	Absent	Absent	Absent	Absent	Absent	Absent	Absent	Absent	Absent	Absent	Absent	Absent	Absent	Absent	Absent	Absent	Absent	Absent	Absent	Absent	Absent	Absent	Absent	Absent	Absent	Absent	Absent	Absent	Absent	Absent	Absent	Absent	Absent	Absent	Absent	Absent	Absent	Absent	Absent	Absent	Absent	Absent	Absent	Absent	Absent	Absent	Present	Absent	Absent	Absent	Absent	Absent	Absent	Absent	Absent	Absent	Absent	Absent	Absent	Absent	Absent	Absent	Absent	Absent	Absent	Absent	Absent	Absent	Absent	Absent	Absent	Absent	Absent	Absent	Absent	Absent	Absent	Absent	Absent	Absent	Absent	Absent	Absent	Absent	Absent	Absent	Absent	Absent	Absent	Absent	Absent	Absent	Absent	Absent	Absent	Absent	Absent	Absent	Absent	Absent	Absent	Absent	Absent	Absent	Absent	Absent	Absent	Absent	Absent	Absent	Absent	Absent	Absent	Absent	Absent	Absent	Absent	Absent	Absent	Absent	Absent	Absent	Absent	Absent	Absent	Absent	Absent	Absent	Absent	Absent	Absent	Absent	Absent	Absent	Absent	Absent	Absent	Absent	Absent	Absent	Absent	Absent	Absent	Absent	Absent	Absent	Absent	Absent	Absent	Absent	Absent	Absent	Absent	Absent	Absent	Absent	Absent	Absent	Absent	Absent	Absent	Absent	Absent	Absent	Absent	Absent	Absent	Absent	Absent	Absent	Absent	Absent	Absent	Absent	Absent	Absent	Absent	Absent	Absent	Absent	Absent	Absent	Absent	Absent	Absent	Absent	Absent	Absent	Absent	Absent	Absent	Absent	Absent	Absent	Absent	Absent	Absent	Absent	Absent	Absent	Absent	Absent	Absent	Absent	Absent	Absent	Absent	Absent	Absent
M00810+01	Nicotine degradation, pyridine pathway, nicotine => 2,6-dihydroxypyridine/succinate semialdehyde	K19818+K19819+K19820	Cofactor and vitamin metabolism	Absent	Absent	Absent	Absent	Absent	Absent	Absent	Absent	Absent	Absent	Absent	Absent	Absent	Absent	Absent	Absent	Absent	Absent	Absent	Absent	Absent	Absent	Absent	Absent	Absent	Absent	Absent	Absent	Absent	Absent	Absent	Absent	Absent	Absent	Absent	Absent	Absent	Absent	Absent	Absent	Absent	Absent	Absent	Absent	Absent	Absent	Absent	Absent	Absent	Absent	Absent	Absent	Absent	Absent	Absent	Absent	Absent	Absent	Absent	Absent	Absent	Absent	Absent	Absent	Absent	Absent	Absent	Absent	Absent	Absent	Absent	Absent	Absent	Absent	Absent	Absent	Absent	Absent	Absent	Absent	Absent	Absent	Absent	Absent	Absent	Absent	Absent	Absent	Absent	Absent	Absent	Absent	Absent	Absent	Absent	Absent	Absent	Absent	Absent	Absent	Absent	Absent	Absent	Absent	Absent	Absent	Absent	Absent	Absent	Absent	Absent	Absent	Absent	Absent	Absent	Absent	Absent	Absent	Absent	Absent	Absent	Absent	Absent	Absent	Absent	Absent	Absent	Absent	Absent	Absent	Absent	Absent	Absent	Absent	Absent	Absent	Absent	Absent	Absent	Absent	Absent	Absent	Absent	Absent	Absent	Absent	Absent	Absent	Absent	Absent	Absent	Absent	Absent	Absent	Absent	Absent	Absent	Absent	Absent	Absent	Absent	Absent	Absent	Absent	Absent	Absent	Absent	Absent	Absent	Absent	Absent	Absent	Absent	Absent	Absent	Absent	Absent	Absent	Absent	Absent	Absent	Absent	Absent	Absent	Absent	Absent	Absent	Absent	Absent	Absent	Absent	Absent	Absent	Absent	Absent	Absent	Absent	Absent	Absent	Absent	Absent	Absent	Absent	Absent	Absent	Absent	Absent	Absent	Absent	Absent	Absent	Absent	Absent	Absent	Absent	Absent	Absent	Absent	Absent	Absent	Absent	Absent	Absent	Absent	Absent	Absent	Absent	Absent	Absent	Absent	Absent	Absent	Absent	Absent	Absent	Absent	Absent	Absent	Absent	Absent	Absent	Absent	Absent	Absent	Absent	Absent	Absent	Absent	Absent	Absent	Absent	Absent	Absent	Absent	Absent	Absent	Absent	Absent	Absent	Absent	Absent	Absent	Absent	Absent	Absent	Absent
M00810+02	Nicotine degradation, pyridine pathway, nicotine => 2,6-dihydroxypyridine/succinate semialdehyde	(K19826,K19890)	Cofactor and vitamin metabolism	Absent	Absent	Absent	Absent	Absent	Absent	Absent	Absent	Absent	Absent	Absent	Absent	Absent	Absent	Absent	Absent	Absent	Absent	Absent	Absent	Absent	Absent	Absent	Absent	Absent	Absent	Absent	Absent	Absent	Absent	Absent	Absent	Absent	Absent	Absent	Absent	Absent	Absent	Absent	Absent	Absent	Absent	Absent	Absent	Absent	Absent	Absent	Absent	Absent	Absent	Absent	Absent	Absent	Absent	Absent	Absent	Absent	Absent	Absent	Absent	Absent	Absent	Absent	Absent	Absent	Absent	Absent	Absent	Absent	Absent	Absent	Absent	Absent	Absent	Absent	Absent	Absent	Absent	Absent	Absent	Absent	Absent	Absent	Absent	Absent	Absent	Absent	Absent	Absent	Absent	Absent	Absent	Absent	Absent	Absent	Absent	Absent	Absent	Absent	Absent	Absent	Absent	Absent	Absent	Absent	Absent	Absent	Absent	Absent	Absent	Absent	Absent	Absent	Absent	Absent	Absent	Absent	Absent	Absent	Absent	Absent	Absent	Absent	Absent	Absent	Absent	Absent	Absent	Absent	Absent	Absent	Absent	Absent	Absent	Absent	Absent	Absent	Absent	Absent	Absent	Absent	Absent	Absent	Absent	Absent	Absent	Absent	Absent	Absent	Absent	Absent	Absent	Absent	Absent	Absent	Absent	Absent	Absent	Absent	Absent	Absent	Absent	Absent	Absent	Absent	Absent	Absent	Absent	Absent	Absent	Absent	Absent	Absent	Absent	Absent	Absent	Absent	Absent	Absent	Absent	Absent	Absent	Absent	Absent	Absent	Absent	Absent	Absent	Absent	Absent	Absent	Absent	Absent	Absent	Absent	Absent	Absent	Absent	Absent	Absent	Absent	Absent	Absent	Absent	Absent	Absent	Absent	Absent	Absent	Absent	Absent	Absent	Absent	Absent	Absent	Absent	Absent	Absent	Absent	Absent	Absent	Absent	Absent	Absent	Absent	Absent	Absent	Absent	Absent	Absent	Absent	Absent	Absent	Absent	Absent	Absent	Absent	Absent	Absent	Absent	Absent	Absent	Absent	Absent	Absent	Absent	Absent	Absent	Absent	Absent	Absent	Absent	Absent	Absent	Absent	Absent	Absent	Absent	Absent	Absent	Absent	Absent	Absent	Absent	Absent	Absent
M00810+03	Nicotine degradation, pyridine pathway, nicotine => 2,6-dihydroxypyridine/succinate semialdehyde	K19185+K19186+K19187	Cofactor and vitamin metabolism	Absent	Absent	Absent	Absent	Absent	Absent	Absent	Absent	Absent	Absent	Absent	Absent	Absent	Absent	Absent	Absent	Absent	Absent	Absent	Absent	Absent	Absent	Absent	Absent	Absent	Absent	Absent	Absent	Absent	Absent	Absent	Absent	Absent	Absent	Absent	Absent	Absent	Absent	Absent	Absent	Absent	Absent	Absent	Absent	Absent	Absent	Absent	Absent	Absent	Absent	Absent	Absent	Absent	Absent	Absent	Absent	Absent	Absent	Absent	Absent	Absent	Absent	Absent	Absent	Absent	Absent	Absent	Absent	Absent	Absent	Absent	Absent	Absent	Absent	Absent	Absent	Absent	Absent	Absent	Absent	Absent	Absent	Absent	Absent	Absent	Absent	Absent	Absent	Absent	Absent	Absent	Absent	Absent	Absent	Absent	Absent	Absent	Absent	Absent	Absent	Absent	Absent	Absent	Absent	Absent	Absent	Absent	Absent	Absent	Absent	Absent	Absent	Absent	Absent	Absent	Absent	Absent	Absent	Absent	Absent	Absent	Absent	Absent	Absent	Absent	Absent	Absent	Absent	Absent	Absent	Absent	Absent	Absent	Absent	Absent	Absent	Absent	Absent	Absent	Absent	Absent	Absent	Absent	Absent	Absent	Absent	Absent	Absent	Absent	Absent	Absent	Absent	Absent	Absent	Absent	Absent	Absent	Absent	Absent	Absent	Absent	Absent	Absent	Absent	Absent	Absent	Absent	Absent	Absent	Absent	Absent	Absent	Absent	Absent	Absent	Absent	Absent	Absent	Absent	Absent	Absent	Absent	Absent	Absent	Absent	Absent	Absent	Absent	Absent	Absent	Absent	Absent	Absent	Absent	Absent	Absent	Absent	Absent	Absent	Absent	Absent	Absent	Absent	Absent	Absent	Absent	Absent	Absent	Absent	Absent	Absent	Absent	Absent	Absent	Absent	Absent	Absent	Absent	Absent	Absent	Absent	Absent	Absent	Absent	Absent	Absent	Absent	Absent	Absent	Absent	Absent	Absent	Absent	Absent	Absent	Absent	Absent	Absent	Absent	Absent	Absent	Absent	Absent	Absent	Absent	Absent	Absent	Absent	Absent	Absent	Absent	Absent	Absent	Absent	Absent	Absent	Absent	Absent	Absent	Absent	Absent	Absent	Absent	Absent	Absent	Absent
M00810+04	Nicotine degradation, pyridine pathway, nicotine => 2,6-dihydroxypyridine/succinate semialdehyde	K19188	Cofactor and vitamin metabolism	Absent	Absent	Absent	Absent	Absent	Absent	Absent	Absent	Absent	Absent	Absent	Absent	Absent	Absent	Absent	Absent	Absent	Absent	Absent	Absent	Absent	Absent	Absent	Absent	Absent	Absent	Absent	Absent	Absent	Absent	Absent	Absent	Absent	Absent	Absent	Absent	Absent	Absent	Absent	Absent	Absent	Absent	Absent	Absent	Absent	Absent	Absent	Absent	Absent	Absent	Absent	Absent	Absent	Absent	Absent	Absent	Absent	Absent	Absent	Absent	Absent	Absent	Absent	Absent	Absent	Absent	Absent	Absent	Absent	Absent	Absent	Absent	Absent	Absent	Absent	Absent	Absent	Absent	Absent	Absent	Absent	Absent	Absent	Absent	Absent	Absent	Absent	Absent	Absent	Absent	Absent	Absent	Absent	Absent	Absent	Absent	Absent	Absent	Absent	Absent	Absent	Absent	Absent	Absent	Absent	Absent	Absent	Absent	Absent	Absent	Absent	Absent	Absent	Absent	Absent	Absent	Absent	Absent	Absent	Absent	Absent	Absent	Absent	Absent	Absent	Absent	Absent	Absent	Absent	Absent	Absent	Absent	Absent	Absent	Absent	Absent	Absent	Absent	Absent	Absent	Absent	Absent	Absent	Absent	Absent	Absent	Absent	Absent	Absent	Absent	Absent	Absent	Absent	Absent	Absent	Absent	Absent	Absent	Absent	Absent	Absent	Absent	Absent	Absent	Absent	Absent	Absent	Absent	Absent	Absent	Absent	Absent	Absent	Absent	Absent	Absent	Absent	Absent	Absent	Absent	Absent	Absent	Absent	Absent	Absent	Absent	Absent	Absent	Absent	Absent	Absent	Absent	Absent	Absent	Absent	Absent	Absent	Absent	Absent	Absent	Absent	Absent	Absent	Absent	Absent	Absent	Absent	Absent	Absent	Absent	Absent	Absent	Absent	Absent	Absent	Absent	Absent	Absent	Absent	Absent	Absent	Absent	Absent	Absent	Absent	Absent	Absent	Absent	Absent	Absent	Absent	Absent	Absent	Absent	Absent	Absent	Absent	Absent	Absent	Absent	Absent	Absent	Absent	Absent	Absent	Absent	Absent	Absent	Absent	Absent	Absent	Absent	Absent	Absent	Absent	Absent	Absent	Absent	Absent	Absent	Absent	Absent	Absent	Absent	Absent	Absent
M00810+05	Nicotine degradation, pyridine pathway, nicotine => 2,6-dihydroxypyridine/succinate semialdehyde	-K20155	Cofactor and vitamin metabolism	Absent	Absent	Absent	Absent	Absent	Absent	Absent	Absent	Absent	Absent	Absent	Absent	Absent	Absent	Absent	Absent	Absent	Absent	Absent	Absent	Absent	Absent	Absent	Absent	Absent	Absent	Absent	Absent	Absent	Absent	Absent	Absent	Absent	Absent	Absent	Absent	Absent	Absent	Absent	Absent	Absent	Absent	Absent	Absent	Absent	Absent	Absent	Absent	Absent	Absent	Absent	Absent	Absent	Absent	Absent	Absent	Absent	Absent	Absent	Absent	Absent	Absent	Absent	Absent	Absent	Absent	Absent	Absent	Absent	Absent	Absent	Absent	Absent	Absent	Absent	Absent	Absent	Absent	Absent	Absent	Absent	Absent	Absent	Absent	Absent	Absent	Absent	Absent	Absent	Absent	Absent	Absent	Absent	Absent	Absent	Absent	Absent	Absent	Absent	Absent	Absent	Absent	Absent	Absent	Absent	Absent	Absent	Absent	Absent	Absent	Absent	Absent	Absent	Absent	Absent	Absent	Absent	Absent	Absent	Absent	Absent	Absent	Absent	Absent	Absent	Absent	Absent	Absent	Absent	Absent	Absent	Absent	Absent	Absent	Absent	Absent	Absent	Absent	Absent	Absent	Absent	Absent	Absent	Absent	Absent	Absent	Absent	Absent	Absent	Absent	Absent	Absent	Absent	Absent	Absent	Absent	Absent	Absent	Absent	Absent	Absent	Absent	Absent	Absent	Absent	Absent	Absent	Absent	Absent	Absent	Absent	Absent	Absent	Absent	Absent	Absent	Absent	Absent	Absent	Absent	Absent	Absent	Absent	Absent	Absent	Absent	Absent	Absent	Absent	Absent	Absent	Absent	Absent	Absent	Absent	Absent	Absent	Absent	Absent	Absent	Absent	Absent	Absent	Absent	Absent	Absent	Absent	Absent	Absent	Absent	Absent	Absent	Absent	Absent	Absent	Absent	Absent	Absent	Absent	Absent	Absent	Absent	Absent	Absent	Absent	Absent	Absent	Absent	Absent	Absent	Absent	Absent	Absent	Absent	Absent	Absent	Absent	Absent	Absent	Absent	Absent	Absent	Absent	Absent	Absent	Absent	Absent	Absent	Absent	Absent	Absent	Absent	Absent	Absent	Absent	Absent	Absent	Absent	Absent	Absent	Absent	Absent	Absent	Absent	Absent	Absent
M00811+01	Nicotine degradation, pyrrolidine pathway, nicotine => succinate semialdehyde	K20170,K20169	Cofactor and vitamin metabolism	Absent	Present	Absent	Absent	Absent	Absent	Absent	Absent	Absent	Absent	Absent	Absent	Absent	Absent	Absent	Absent	Present	Present	Absent	Absent	Present	Absent	Absent	Present	Absent	Present	Absent	Absent	Absent	Absent	Absent	Present	Present	Absent	Present	Absent	Present	Present	Present	Absent	Absent	Absent	Absent	Absent	Absent	Present	Absent	Present	Absent	Present	Absent	Present	Present	Absent	Absent	Present	Present	Present	Absent	Present	Absent	Present	Absent	Present	Absent	Absent	Absent	Present	Absent	Absent	Absent	Present	Absent	Absent	Present	Present	Present	Absent	Present	Absent	Present	Absent	Absent	Present	Absent	Absent	Absent	Absent	Absent	Absent	Present	Absent	Present	Absent	Present	Present	Absent	Present	Absent	Absent	Absent	Absent	Absent	Absent	Absent	Absent	Absent	Absent	Present	Absent	Absent	Absent	Absent	Present	Present	Absent	Present	Absent	Absent	Absent	Absent	Absent	Absent	Absent	Absent	Absent	Absent	Absent	Present	Absent	Absent	Absent	Present	Present	Present	Present	Absent	Present	Present	Absent	Absent	Present	Present	Absent	Absent	Present	Absent	Absent	Absent	Absent	Absent	Absent	Absent	Absent	Present	Present	Absent	Present	Absent	Absent	Absent	Absent	Absent	Absent	Absent	Present	Absent	Absent	Absent	Absent	Absent	Absent	Absent	Absent	Absent	Absent	Absent	Absent	Present	Present	Absent	Present	Absent	Absent	Absent	Present	Absent	Present	Absent	Absent	Absent	Present	Absent	Present	Present	Present	Absent	Present	Absent	Present	Present	Present	Absent	Absent	Absent	Present	Present	Present	Absent	Present	Absent	Absent	Absent	Present	Absent	Present	Absent	Absent	Present	Present	Absent	Present	Absent	Absent	Present	Absent	Absent	Present	Absent	Present	Absent	Present	Present	Present	Absent	Absent	Present	Absent	Absent	Present	Absent	Absent	Absent	Absent	Present	Absent	Present	Absent	Absent	Present	Present	Present	Present	Present	Present	Absent	Present	Present	Absent	Absent	Present	Present	Absent	Present	Absent	Absent
M00811+02	Nicotine degradation, pyrrolidine pathway, nicotine => succinate semialdehyde	(K20170,(K20158	Cofactor and vitamin metabolism	Absent	Present	Absent	Absent	Absent	Absent	Absent	Absent	Absent	Absent	Absent	Absent	Absent	Absent	Absent	Absent	Present	Present	Absent	Absent	Present	Absent	Absent	Present	Absent	Present	Absent	Absent	Absent	Absent	Absent	Present	Present	Absent	Present	Absent	Present	Present	Present	Absent	Absent	Absent	Absent	Absent	Absent	Present	Absent	Present	Absent	Present	Absent	Present	Present	Absent	Absent	Present	Present	Present	Absent	Present	Absent	Present	Absent	Present	Absent	Absent	Absent	Present	Absent	Absent	Absent	Present	Absent	Absent	Present	Present	Present	Absent	Present	Absent	Present	Absent	Absent	Present	Absent	Absent	Absent	Absent	Absent	Absent	Present	Absent	Present	Absent	Present	Present	Absent	Present	Absent	Absent	Absent	Absent	Absent	Absent	Absent	Absent	Absent	Absent	Present	Absent	Absent	Absent	Absent	Present	Present	Absent	Present	Absent	Absent	Absent	Absent	Absent	Absent	Absent	Absent	Absent	Absent	Absent	Present	Absent	Absent	Absent	Present	Present	Present	Present	Absent	Present	Present	Absent	Absent	Present	Present	Absent	Absent	Present	Absent	Absent	Absent	Absent	Absent	Absent	Absent	Absent	Present	Present	Absent	Present	Absent	Absent	Absent	Absent	Absent	Absent	Absent	Present	Absent	Absent	Absent	Absent	Absent	Absent	Absent	Absent	Absent	Absent	Absent	Absent	Present	Present	Absent	Present	Absent	Absent	Absent	Present	Absent	Present	Absent	Absent	Absent	Present	Absent	Present	Present	Present	Absent	Present	Absent	Present	Present	Present	Absent	Absent	Absent	Present	Present	Present	Absent	Present	Absent	Absent	Absent	Present	Absent	Present	Absent	Absent	Present	Present	Absent	Present	Absent	Absent	Present	Absent	Absent	Present	Absent	Present	Absent	Present	Present	Present	Absent	Absent	Present	Absent	Absent	Present	Absent	Absent	Absent	Absent	Present	Absent	Present	Absent	Absent	Present	Present	Present	Present	Present	Present	Absent	Present	Present	Absent	Absent	Present	Present	Absent	Present	Absent	Absent
M00811+03	Nicotine degradation, pyrrolidine pathway, nicotine => succinate semialdehyde	K19700))	Cofactor and vitamin metabolism	Absent	Absent	Absent	Absent	Absent	Absent	Absent	Absent	Absent	Absent	Absent	Absent	Absent	Absent	Absent	Absent	Absent	Absent	Absent	Absent	Absent	Absent	Absent	Absent	Absent	Absent	Absent	Absent	Absent	Absent	Absent	Absent	Absent	Absent	Absent	Absent	Absent	Absent	Absent	Absent	Absent	Absent	Absent	Absent	Absent	Absent	Absent	Absent	Absent	Absent	Absent	Absent	Absent	Absent	Absent	Absent	Absent	Absent	Absent	Absent	Absent	Absent	Absent	Absent	Absent	Absent	Absent	Absent	Absent	Absent	Absent	Absent	Absent	Absent	Absent	Absent	Absent	Absent	Absent	Absent	Absent	Absent	Absent	Absent	Absent	Absent	Absent	Absent	Absent	Absent	Absent	Absent	Absent	Absent	Absent	Absent	Absent	Absent	Absent	Absent	Absent	Absent	Absent	Absent	Absent	Absent	Absent	Absent	Absent	Absent	Absent	Absent	Absent	Absent	Absent	Absent	Absent	Absent	Absent	Absent	Absent	Absent	Absent	Absent	Absent	Absent	Absent	Absent	Absent	Absent	Absent	Absent	Absent	Absent	Absent	Absent	Absent	Absent	Absent	Absent	Absent	Absent	Absent	Absent	Absent	Absent	Absent	Absent	Absent	Absent	Absent	Absent	Absent	Absent	Absent	Absent	Absent	Absent	Absent	Absent	Absent	Absent	Absent	Absent	Absent	Absent	Absent	Absent	Absent	Absent	Absent	Absent	Absent	Absent	Absent	Absent	Absent	Absent	Absent	Absent	Absent	Absent	Absent	Absent	Absent	Absent	Absent	Absent	Absent	Absent	Absent	Absent	Absent	Absent	Absent	Absent	Absent	Absent	Absent	Absent	Absent	Absent	Absent	Absent	Absent	Absent	Absent	Absent	Absent	Absent	Absent	Absent	Absent	Absent	Absent	Absent	Absent	Absent	Absent	Absent	Absent	Absent	Absent	Absent	Absent	Absent	Absent	Absent	Absent	Absent	Absent	Absent	Absent	Absent	Absent	Absent	Absent	Absent	Absent	Absent	Absent	Absent	Absent	Absent	Absent	Absent	Absent	Absent	Absent	Absent	Absent	Absent	Absent	Absent	Absent	Absent	Absent	Absent	Absent	Absent	Absent	Absent	Absent	Absent	Absent	Absent
M00811+04	Nicotine degradation, pyrrolidine pathway, nicotine => succinate semialdehyde	K20171-K20172	Cofactor and vitamin metabolism	Present	Absent	Absent	Absent	Present	Absent	Absent	Present	Absent	Present	Absent	Absent	Present	Absent	Present	Absent	Absent	Absent	Absent	Absent	Absent	Absent	Absent	Absent	Present	Absent	Present	Present	Present	Absent	Absent	Absent	Present	Absent	Absent	Absent	Present	Absent	Absent	Absent	Absent	Present	Present	Absent	Absent	Absent	Absent	Present	Absent	Present	Present	Absent	Absent	Absent	Present	Absent	Present	Present	Present	Absent	Absent	Present	Absent	Absent	Absent	Absent	Absent	Present	Absent	Absent	Absent	Present	Absent	Present	Present	Absent	Present	Absent	Absent	Present	Present	Absent	Absent	Present	Present	Absent	Absent	Present	Absent	Present	Present	Absent	Present	Absent	Absent	Absent	Present	Present	Absent	Absent	Absent	Absent	Absent	Absent	Present	Absent	Absent	Absent	Present	Absent	Absent	Absent	Present	Absent	Absent	Absent	Absent	Absent	Absent	Present	Absent	Absent	Absent	Present	Absent	Absent	Present	Absent	Present	Absent	Absent	Present	Absent	Present	Absent	Absent	Absent	Present	Present	Present	Present	Absent	Absent	Absent	Present	Absent	Absent	Absent	Present	Absent	Absent	Absent	Absent	Present	Present	Absent	Present	Absent	Absent	Present	Present	Absent	Absent	Absent	Present	Absent	Absent	Absent	Absent	Absent	Present	Absent	Absent	Absent	Absent	Absent	Present	Absent	Present	Absent	Absent	Absent	Absent	Present	Present	Absent	Absent	Present	Absent	Absent	Absent	Absent	Present	Present	Present	Present	Present	Absent	Absent	Absent	Present	Absent	Absent	Present	Absent	Absent	Present	Present	Absent	Absent	Absent	Absent	Absent	Absent	Absent	Present	Present	Absent	Absent	Present	Absent	Absent	Absent	Absent	Absent	Absent	Present	Present	Absent	Present	Absent	Absent	Absent	Present	Absent	Absent	Present	Absent	Present	Absent	Absent	Absent	Absent	Present	Absent	Absent	Present	Absent	Absent	Absent	Absent	Present	Present	Absent	Absent	Absent	Present	Present	Present	Absent	Present	Absent	Absent	Absent	Absent	Present
M00811+05	Nicotine degradation, pyrrolidine pathway, nicotine => succinate semialdehyde	K15359,K18276	Cofactor and vitamin metabolism	Absent	Absent	Absent	Absent	Absent	Absent	Absent	Absent	Absent	Absent	Absent	Absent	Absent	Absent	Absent	Absent	Absent	Absent	Absent	Absent	Absent	Absent	Absent	Absent	Absent	Absent	Absent	Absent	Absent	Absent	Absent	Absent	Absent	Absent	Absent	Absent	Absent	Absent	Absent	Absent	Absent	Absent	Absent	Absent	Absent	Absent	Absent	Absent	Absent	Absent	Absent	Absent	Absent	Absent	Absent	Absent	Absent	Absent	Absent	Absent	Absent	Absent	Absent	Absent	Absent	Absent	Absent	Absent	Absent	Absent	Absent	Absent	Absent	Absent	Absent	Absent	Absent	Absent	Absent	Absent	Absent	Absent	Absent	Absent	Absent	Absent	Absent	Absent	Absent	Absent	Absent	Absent	Absent	Absent	Absent	Absent	Absent	Absent	Absent	Absent	Absent	Absent	Absent	Absent	Absent	Absent	Absent	Absent	Absent	Absent	Absent	Absent	Absent	Absent	Absent	Absent	Absent	Absent	Absent	Absent	Absent	Absent	Absent	Absent	Absent	Absent	Absent	Absent	Absent	Absent	Absent	Absent	Absent	Absent	Absent	Absent	Absent	Absent	Absent	Absent	Absent	Absent	Absent	Absent	Absent	Absent	Absent	Absent	Absent	Absent	Absent	Absent	Absent	Absent	Absent	Absent	Absent	Absent	Absent	Absent	Absent	Absent	Absent	Absent	Absent	Absent	Absent	Absent	Absent	Absent	Absent	Absent	Absent	Absent	Absent	Absent	Absent	Absent	Absent	Absent	Absent	Absent	Absent	Absent	Absent	Absent	Absent	Absent	Absent	Absent	Absent	Absent	Absent	Absent	Absent	Absent	Absent	Absent	Absent	Absent	Absent	Absent	Absent	Absent	Absent	Absent	Absent	Absent	Absent	Absent	Absent	Absent	Absent	Absent	Absent	Absent	Absent	Absent	Absent	Absent	Absent	Absent	Absent	Absent	Absent	Absent	Absent	Absent	Absent	Absent	Absent	Absent	Absent	Absent	Absent	Absent	Absent	Absent	Absent	Absent	Absent	Absent	Absent	Absent	Absent	Absent	Absent	Absent	Absent	Absent	Absent	Absent	Absent	Absent	Absent	Absent	Absent	Absent	Absent	Absent	Absent	Absent	Absent	Absent	Absent	Absent
M00812+01	AgrC2-AgrA2 (virulence regulation) two-component regulatory system	K20339	Two-component regulatory system	Absent	Absent	Absent	Absent	Absent	Absent	Absent	Absent	Absent	Absent	Absent	Absent	Absent	Absent	Absent	Absent	Absent	Absent	Absent	Absent	Absent	Absent	Absent	Absent	Absent	Absent	Absent	Absent	Absent	Absent	Absent	Absent	Absent	Absent	Absent	Absent	Absent	Absent	Absent	Absent	Absent	Absent	Absent	Absent	Absent	Absent	Absent	Absent	Absent	Absent	Absent	Absent	Absent	Absent	Absent	Absent	Absent	Absent	Absent	Absent	Absent	Absent	Absent	Absent	Absent	Absent	Absent	Absent	Absent	Absent	Absent	Absent	Absent	Absent	Absent	Absent	Absent	Absent	Absent	Absent	Absent	Absent	Absent	Absent	Absent	Absent	Absent	Absent	Absent	Absent	Absent	Absent	Absent	Absent	Absent	Absent	Absent	Absent	Absent	Absent	Absent	Absent	Absent	Absent	Absent	Absent	Absent	Absent	Absent	Absent	Absent	Absent	Absent	Absent	Absent	Absent	Absent	Absent	Absent	Absent	Absent	Absent	Absent	Absent	Absent	Absent	Absent	Absent	Absent	Absent	Absent	Absent	Absent	Absent	Absent	Absent	Absent	Absent	Absent	Absent	Absent	Absent	Absent	Absent	Absent	Absent	Absent	Absent	Absent	Absent	Absent	Absent	Absent	Absent	Absent	Absent	Absent	Absent	Absent	Absent	Absent	Absent	Absent	Absent	Absent	Absent	Absent	Absent	Absent	Absent	Absent	Absent	Absent	Absent	Absent	Absent	Absent	Absent	Absent	Absent	Absent	Absent	Absent	Absent	Absent	Absent	Absent	Absent	Absent	Absent	Absent	Absent	Absent	Absent	Absent	Absent	Absent	Absent	Absent	Absent	Absent	Absent	Absent	Absent	Absent	Absent	Absent	Absent	Absent	Absent	Absent	Absent	Absent	Absent	Absent	Absent	Absent	Absent	Absent	Absent	Absent	Absent	Absent	Absent	Absent	Absent	Absent	Absent	Absent	Absent	Absent	Absent	Absent	Absent	Absent	Absent	Absent	Absent	Absent	Absent	Absent	Absent	Absent	Absent	Absent	Absent	Absent	Absent	Absent	Absent	Absent	Absent	Absent	Absent	Absent	Absent	Absent	Absent	Absent	Absent	Absent	Absent	Absent	Absent	Absent	Absent
M00812+02	AgrC2-AgrA2 (virulence regulation) two-component regulatory system	K20340	Two-component regulatory system	Present	Absent	Absent	Absent	Absent	Absent	Absent	Absent	Present	Present	Absent	Absent	Absent	Absent	Absent	Absent	Absent	Absent	Absent	Absent	Present	Absent	Absent	Absent	Absent	Absent	Absent	Present	Present	Present	Absent	Absent	Absent	Present	Present	Absent	Absent	Absent	Absent	Absent	Absent	Absent	Absent	Absent	Absent	Absent	Absent	Present	Absent	Present	Present	Absent	Absent	Absent	Present	Absent	Present	Present	Present	Absent	Absent	Absent	Present	Present	Absent	Present	Absent	Absent	Absent	Absent	Absent	Absent	Absent	Present	Present	Absent	Absent	Absent	Absent	Absent	Absent	Absent	Absent	Absent	Present	Absent	Present	Present	Present	Absent	Absent	Absent	Absent	Absent	Present	Absent	Absent	Present	Absent	Present	Absent	Absent	Absent	Present	Absent	Absent	Absent	Absent	Present	Absent	Absent	Absent	Present	Absent	Absent	Absent	Absent	Present	Absent	Present	Present	Absent	Absent	Absent	Absent	Absent	Present	Present	Absent	Absent	Absent	Absent	Absent	Absent	Absent	Absent	Absent	Absent	Absent	Absent	Absent	Present	Absent	Absent	Absent	Present	Present	Absent	Absent	Absent	Absent	Absent	Absent	Absent	Absent	Absent	Present	Absent	Absent	Absent	Absent	Absent	Present	Absent	Present	Present	Absent	Absent	Absent	Absent	Absent	Absent	Absent	Present	Absent	Absent	Absent	Absent	Absent	Absent	Absent	Absent	Absent	Absent	Absent	Present	Absent	Absent	Absent	Absent	Absent	Absent	Present	Present	Absent	Present	Absent	Absent	Absent	Absent	Absent	Absent	Absent	Absent	Absent	Absent	Absent	Absent	Absent	Present	Absent	Absent	Absent	Absent	Absent	Absent	Absent	Absent	Present	Present	Absent	Present	Absent	Absent	Absent	Absent	Absent	Present	Absent	Absent	Absent	Present	Present	Present	Present	Absent	Absent	Absent	Present	Absent	Absent	Absent	Absent	Absent	Absent	Absent	Absent	Absent	Absent	Absent	Absent	Present	Absent	Absent	Absent	Present	Absent	Absent	Absent	Absent	Present	Absent	Absent	Absent	Absent	Absent
M00813+01	Lantibiotic transport system	K20459+K20460+K20461	ABC-2 type and other transport systems	Absent	Absent	Absent	Absent	Absent	Absent	Absent	Absent	Absent	Absent	Absent	Absent	Absent	Absent	Absent	Absent	Absent	Absent	Absent	Absent	Absent	Absent	Absent	Absent	Absent	Absent	Absent	Absent	Absent	Absent	Absent	Absent	Absent	Absent	Absent	Absent	Absent	Absent	Absent	Absent	Absent	Absent	Absent	Absent	Absent	Absent	Absent	Absent	Absent	Absent	Absent	Absent	Absent	Absent	Absent	Absent	Absent	Absent	Absent	Absent	Absent	Absent	Absent	Absent	Absent	Absent	Absent	Absent	Absent	Absent	Absent	Absent	Absent	Absent	Absent	Absent	Absent	Absent	Absent	Absent	Absent	Absent	Absent	Absent	Absent	Absent	Absent	Absent	Absent	Absent	Absent	Absent	Absent	Absent	Absent	Absent	Absent	Absent	Absent	Absent	Absent	Absent	Absent	Absent	Absent	Absent	Absent	Absent	Absent	Absent	Absent	Absent	Absent	Absent	Absent	Absent	Absent	Absent	Absent	Absent	Absent	Absent	Absent	Absent	Absent	Absent	Absent	Absent	Absent	Absent	Absent	Absent	Absent	Absent	Absent	Absent	Absent	Absent	Absent	Absent	Absent	Absent	Absent	Absent	Absent	Absent	Absent	Absent	Absent	Absent	Absent	Absent	Absent	Absent	Absent	Absent	Absent	Absent	Absent	Absent	Absent	Absent	Absent	Absent	Absent	Absent	Absent	Absent	Absent	Absent	Absent	Absent	Absent	Absent	Absent	Absent	Absent	Absent	Absent	Absent	Absent	Absent	Absent	Absent	Absent	Absent	Absent	Absent	Absent	Absent	Absent	Absent	Absent	Absent	Absent	Absent	Absent	Absent	Absent	Absent	Absent	Absent	Absent	Absent	Absent	Absent	Absent	Absent	Absent	Absent	Absent	Absent	Absent	Absent	Absent	Absent	Absent	Absent	Absent	Absent	Absent	Absent	Absent	Absent	Absent	Absent	Absent	Absent	Absent	Absent	Absent	Absent	Absent	Absent	Absent	Absent	Absent	Absent	Absent	Absent	Absent	Absent	Absent	Absent	Absent	Absent	Absent	Absent	Absent	Absent	Absent	Absent	Absent	Absent	Absent	Absent	Absent	Absent	Absent	Absent	Absent	Absent	Absent	Absent	Absent	Absent
M00814+01	Acarbose biosynthesis, sedoheptulopyranose-7P => acarbose	K19969	Biosynthesis of other secondary metabolites	Absent	Absent	Absent	Absent	Absent	Absent	Absent	Absent	Absent	Absent	Absent	Absent	Absent	Absent	Absent	Absent	Absent	Absent	Absent	Absent	Absent	Absent	Absent	Absent	Absent	Absent	Absent	Absent	Absent	Absent	Absent	Absent	Absent	Absent	Absent	Absent	Absent	Absent	Absent	Absent	Absent	Absent	Absent	Absent	Absent	Absent	Absent	Absent	Absent	Absent	Absent	Absent	Absent	Absent	Absent	Absent	Absent	Absent	Absent	Absent	Absent	Absent	Absent	Absent	Absent	Absent	Absent	Absent	Absent	Absent	Absent	Absent	Absent	Absent	Absent	Absent	Absent	Absent	Absent	Absent	Absent	Absent	Absent	Absent	Absent	Absent	Absent	Absent	Absent	Absent	Absent	Absent	Absent	Absent	Absent	Absent	Absent	Absent	Absent	Absent	Absent	Absent	Absent	Absent	Absent	Absent	Absent	Absent	Absent	Absent	Absent	Absent	Absent	Absent	Absent	Absent	Absent	Absent	Absent	Absent	Absent	Absent	Absent	Absent	Absent	Absent	Absent	Absent	Absent	Absent	Absent	Absent	Absent	Absent	Absent	Absent	Absent	Absent	Absent	Absent	Absent	Absent	Absent	Absent	Absent	Absent	Absent	Absent	Absent	Absent	Absent	Absent	Absent	Absent	Absent	Absent	Absent	Absent	Absent	Absent	Absent	Absent	Absent	Absent	Absent	Absent	Absent	Absent	Absent	Absent	Absent	Absent	Absent	Absent	Absent	Absent	Absent	Absent	Absent	Absent	Absent	Absent	Absent	Absent	Absent	Absent	Absent	Absent	Absent	Absent	Absent	Absent	Absent	Absent	Absent	Absent	Absent	Absent	Absent	Absent	Absent	Absent	Absent	Absent	Absent	Absent	Absent	Absent	Absent	Absent	Absent	Absent	Absent	Absent	Absent	Absent	Absent	Absent	Absent	Absent	Absent	Absent	Absent	Absent	Absent	Absent	Absent	Absent	Absent	Absent	Absent	Absent	Absent	Absent	Absent	Absent	Absent	Absent	Absent	Absent	Absent	Absent	Absent	Absent	Absent	Absent	Absent	Absent	Absent	Absent	Absent	Absent	Absent	Absent	Absent	Absent	Absent	Absent	Absent	Absent	Absent	Absent	Absent	Absent	Absent	Absent
M00814+02	Acarbose biosynthesis, sedoheptulopyranose-7P => acarbose	K19979	Biosynthesis of other secondary metabolites	Absent	Absent	Absent	Absent	Absent	Absent	Absent	Absent	Absent	Absent	Absent	Absent	Absent	Absent	Absent	Absent	Absent	Absent	Absent	Absent	Absent	Absent	Absent	Absent	Absent	Absent	Absent	Absent	Absent	Absent	Absent	Absent	Absent	Absent	Absent	Absent	Absent	Absent	Absent	Absent	Absent	Absent	Absent	Absent	Absent	Absent	Absent	Absent	Absent	Absent	Absent	Absent	Absent	Absent	Absent	Absent	Absent	Absent	Absent	Absent	Absent	Absent	Absent	Absent	Absent	Absent	Absent	Absent	Absent	Absent	Absent	Absent	Absent	Absent	Absent	Absent	Absent	Absent	Absent	Absent	Absent	Absent	Absent	Absent	Absent	Absent	Absent	Absent	Absent	Absent	Absent	Absent	Absent	Absent	Absent	Absent	Absent	Absent	Absent	Absent	Absent	Absent	Absent	Absent	Absent	Absent	Absent	Absent	Absent	Absent	Absent	Absent	Absent	Absent	Absent	Absent	Absent	Absent	Absent	Absent	Absent	Absent	Absent	Absent	Absent	Absent	Absent	Absent	Absent	Absent	Absent	Absent	Absent	Absent	Absent	Absent	Absent	Absent	Absent	Absent	Absent	Absent	Absent	Absent	Absent	Absent	Absent	Absent	Absent	Absent	Absent	Absent	Absent	Absent	Absent	Absent	Absent	Absent	Absent	Absent	Absent	Absent	Absent	Absent	Absent	Absent	Absent	Absent	Absent	Absent	Absent	Absent	Absent	Absent	Absent	Absent	Absent	Absent	Absent	Absent	Absent	Absent	Absent	Absent	Absent	Absent	Absent	Absent	Absent	Absent	Absent	Absent	Absent	Absent	Absent	Absent	Absent	Absent	Absent	Absent	Absent	Absent	Absent	Absent	Absent	Absent	Absent	Absent	Absent	Absent	Absent	Absent	Absent	Absent	Absent	Absent	Absent	Absent	Absent	Absent	Absent	Absent	Absent	Absent	Absent	Absent	Absent	Absent	Absent	Absent	Absent	Absent	Absent	Absent	Absent	Absent	Absent	Absent	Absent	Absent	Absent	Absent	Absent	Absent	Absent	Absent	Absent	Absent	Absent	Absent	Absent	Absent	Absent	Absent	Absent	Absent	Absent	Absent	Absent	Absent	Absent	Absent	Absent	Absent	Absent	Absent
M00814+03	Acarbose biosynthesis, sedoheptulopyranose-7P => acarbose	K19974	Biosynthesis of other secondary metabolites	Absent	Absent	Absent	Absent	Absent	Absent	Absent	Absent	Absent	Absent	Absent	Absent	Absent	Absent	Absent	Absent	Absent	Absent	Absent	Absent	Absent	Absent	Absent	Absent	Absent	Absent	Absent	Absent	Absent	Absent	Absent	Absent	Absent	Absent	Absent	Absent	Absent	Absent	Absent	Absent	Absent	Absent	Absent	Absent	Absent	Absent	Absent	Absent	Absent	Absent	Absent	Absent	Absent	Absent	Absent	Absent	Absent	Absent	Absent	Absent	Absent	Absent	Absent	Absent	Absent	Absent	Absent	Absent	Absent	Absent	Absent	Absent	Absent	Absent	Absent	Absent	Absent	Absent	Absent	Absent	Absent	Absent	Absent	Absent	Absent	Absent	Absent	Absent	Absent	Absent	Absent	Absent	Absent	Absent	Absent	Absent	Absent	Absent	Absent	Absent	Absent	Absent	Absent	Absent	Absent	Absent	Absent	Absent	Absent	Absent	Absent	Absent	Absent	Absent	Absent	Absent	Absent	Absent	Absent	Absent	Absent	Absent	Absent	Absent	Absent	Absent	Absent	Absent	Absent	Absent	Absent	Absent	Absent	Absent	Absent	Absent	Absent	Absent	Absent	Absent	Absent	Absent	Absent	Absent	Absent	Absent	Absent	Absent	Absent	Absent	Absent	Absent	Absent	Absent	Absent	Absent	Absent	Absent	Absent	Absent	Absent	Absent	Absent	Absent	Absent	Absent	Absent	Absent	Absent	Absent	Absent	Absent	Absent	Absent	Absent	Absent	Absent	Absent	Absent	Absent	Absent	Absent	Absent	Absent	Absent	Absent	Absent	Absent	Absent	Absent	Absent	Absent	Absent	Absent	Absent	Absent	Absent	Absent	Absent	Absent	Absent	Absent	Absent	Absent	Absent	Absent	Absent	Absent	Absent	Absent	Absent	Absent	Absent	Absent	Absent	Absent	Absent	Absent	Absent	Absent	Absent	Absent	Absent	Absent	Absent	Absent	Absent	Absent	Absent	Absent	Absent	Absent	Absent	Absent	Absent	Absent	Absent	Absent	Absent	Absent	Absent	Absent	Absent	Absent	Absent	Absent	Absent	Absent	Absent	Absent	Absent	Absent	Absent	Absent	Absent	Absent	Absent	Absent	Absent	Absent	Absent	Absent	Absent	Absent	Absent	Absent
M00814+04	Acarbose biosynthesis, sedoheptulopyranose-7P => acarbose	K20424	Biosynthesis of other secondary metabolites	Absent	Absent	Absent	Absent	Absent	Absent	Absent	Absent	Absent	Absent	Absent	Absent	Absent	Absent	Absent	Absent	Absent	Absent	Absent	Absent	Absent	Absent	Absent	Absent	Absent	Absent	Absent	Absent	Absent	Absent	Absent	Absent	Absent	Absent	Absent	Absent	Absent	Absent	Absent	Absent	Absent	Absent	Absent	Absent	Absent	Absent	Absent	Absent	Absent	Absent	Absent	Absent	Absent	Absent	Absent	Absent	Absent	Absent	Absent	Absent	Absent	Absent	Absent	Absent	Absent	Absent	Absent	Absent	Absent	Absent	Absent	Absent	Absent	Absent	Absent	Absent	Absent	Absent	Absent	Absent	Absent	Absent	Absent	Absent	Absent	Absent	Absent	Absent	Absent	Absent	Absent	Absent	Absent	Absent	Absent	Absent	Absent	Absent	Absent	Absent	Absent	Absent	Absent	Absent	Absent	Absent	Absent	Absent	Absent	Absent	Absent	Absent	Absent	Absent	Absent	Absent	Absent	Absent	Absent	Absent	Absent	Absent	Absent	Absent	Absent	Absent	Absent	Absent	Absent	Absent	Absent	Absent	Absent	Absent	Absent	Absent	Absent	Absent	Absent	Absent	Absent	Absent	Absent	Absent	Absent	Absent	Absent	Absent	Absent	Absent	Absent	Absent	Absent	Absent	Absent	Absent	Absent	Absent	Absent	Absent	Absent	Absent	Absent	Absent	Absent	Absent	Absent	Absent	Absent	Absent	Absent	Absent	Absent	Absent	Absent	Absent	Absent	Absent	Absent	Absent	Absent	Absent	Absent	Absent	Absent	Absent	Absent	Absent	Absent	Absent	Absent	Absent	Absent	Absent	Absent	Absent	Absent	Absent	Absent	Absent	Absent	Absent	Absent	Absent	Absent	Absent	Absent	Absent	Absent	Absent	Absent	Absent	Absent	Absent	Absent	Absent	Absent	Absent	Absent	Absent	Absent	Absent	Absent	Absent	Absent	Absent	Absent	Absent	Absent	Absent	Absent	Absent	Absent	Absent	Absent	Absent	Absent	Absent	Absent	Absent	Absent	Absent	Absent	Absent	Absent	Absent	Absent	Absent	Absent	Absent	Absent	Absent	Absent	Absent	Absent	Absent	Absent	Absent	Absent	Absent	Absent	Absent	Absent	Absent	Absent	Absent
M00814+05	Acarbose biosynthesis, sedoheptulopyranose-7P => acarbose	K20425	Biosynthesis of other secondary metabolites	Absent	Absent	Absent	Absent	Absent	Absent	Absent	Absent	Absent	Absent	Absent	Absent	Absent	Absent	Absent	Absent	Absent	Absent	Absent	Absent	Absent	Absent	Absent	Absent	Absent	Absent	Absent	Absent	Absent	Absent	Absent	Absent	Absent	Absent	Absent	Absent	Absent	Absent	Absent	Absent	Absent	Absent	Absent	Absent	Absent	Absent	Absent	Absent	Absent	Absent	Absent	Absent	Absent	Absent	Absent	Absent	Absent	Absent	Absent	Absent	Absent	Absent	Absent	Absent	Absent	Absent	Absent	Absent	Absent	Absent	Absent	Absent	Absent	Absent	Absent	Absent	Absent	Absent	Absent	Absent	Absent	Absent	Absent	Absent	Absent	Absent	Absent	Absent	Absent	Absent	Absent	Absent	Absent	Absent	Absent	Absent	Absent	Absent	Absent	Absent	Absent	Absent	Absent	Absent	Absent	Absent	Absent	Absent	Absent	Absent	Absent	Absent	Absent	Absent	Absent	Absent	Absent	Absent	Absent	Absent	Absent	Absent	Absent	Absent	Absent	Absent	Absent	Absent	Absent	Absent	Absent	Absent	Absent	Absent	Absent	Absent	Absent	Absent	Absent	Absent	Absent	Absent	Absent	Absent	Absent	Absent	Absent	Absent	Absent	Absent	Absent	Absent	Absent	Absent	Absent	Absent	Absent	Absent	Absent	Absent	Absent	Absent	Absent	Absent	Absent	Absent	Absent	Absent	Absent	Absent	Absent	Absent	Absent	Absent	Absent	Absent	Absent	Absent	Absent	Absent	Absent	Absent	Absent	Absent	Absent	Absent	Absent	Absent	Absent	Absent	Absent	Absent	Absent	Absent	Absent	Absent	Absent	Absent	Absent	Absent	Absent	Absent	Absent	Absent	Absent	Absent	Absent	Absent	Absent	Absent	Absent	Absent	Absent	Absent	Absent	Absent	Absent	Absent	Absent	Absent	Absent	Absent	Absent	Absent	Absent	Absent	Absent	Absent	Absent	Absent	Absent	Absent	Absent	Absent	Absent	Absent	Absent	Absent	Absent	Absent	Absent	Absent	Absent	Absent	Absent	Absent	Absent	Absent	Absent	Absent	Absent	Absent	Absent	Absent	Absent	Absent	Absent	Absent	Absent	Absent	Absent	Absent	Absent	Absent	Absent	Absent
M00814+06	Acarbose biosynthesis, sedoheptulopyranose-7P => acarbose	K20426	Biosynthesis of other secondary metabolites	Absent	Absent	Absent	Absent	Absent	Absent	Absent	Absent	Absent	Absent	Absent	Absent	Absent	Absent	Absent	Absent	Absent	Absent	Absent	Absent	Absent	Absent	Absent	Absent	Absent	Absent	Absent	Absent	Absent	Absent	Absent	Absent	Absent	Absent	Absent	Absent	Absent	Absent	Absent	Absent	Absent	Absent	Absent	Absent	Absent	Absent	Absent	Absent	Absent	Absent	Absent	Absent	Absent	Absent	Absent	Absent	Absent	Absent	Absent	Absent	Absent	Absent	Absent	Absent	Absent	Absent	Absent	Absent	Absent	Absent	Absent	Absent	Absent	Absent	Absent	Absent	Absent	Absent	Absent	Absent	Absent	Absent	Absent	Absent	Absent	Absent	Absent	Absent	Absent	Absent	Absent	Absent	Absent	Absent	Absent	Absent	Absent	Absent	Absent	Absent	Absent	Absent	Absent	Absent	Absent	Absent	Absent	Absent	Absent	Absent	Absent	Absent	Absent	Absent	Absent	Absent	Absent	Absent	Absent	Absent	Absent	Absent	Absent	Absent	Absent	Absent	Absent	Absent	Absent	Absent	Absent	Absent	Absent	Absent	Absent	Absent	Absent	Absent	Absent	Absent	Absent	Absent	Absent	Absent	Absent	Absent	Absent	Absent	Absent	Absent	Absent	Absent	Absent	Absent	Absent	Absent	Absent	Absent	Absent	Absent	Absent	Absent	Absent	Absent	Absent	Absent	Absent	Absent	Absent	Absent	Absent	Absent	Absent	Absent	Absent	Absent	Absent	Absent	Absent	Absent	Absent	Absent	Absent	Absent	Absent	Absent	Absent	Absent	Absent	Absent	Absent	Absent	Absent	Absent	Absent	Absent	Absent	Absent	Absent	Absent	Absent	Absent	Absent	Absent	Absent	Absent	Absent	Absent	Absent	Absent	Absent	Absent	Absent	Absent	Absent	Absent	Absent	Absent	Absent	Absent	Absent	Absent	Absent	Absent	Absent	Absent	Absent	Absent	Absent	Absent	Absent	Absent	Absent	Absent	Absent	Absent	Absent	Absent	Absent	Absent	Absent	Absent	Absent	Absent	Absent	Absent	Absent	Absent	Absent	Absent	Absent	Absent	Absent	Absent	Absent	Absent	Absent	Absent	Absent	Absent	Absent	Absent	Absent	Absent	Absent	Absent
M00814+07	Acarbose biosynthesis, sedoheptulopyranose-7P => acarbose	K20427	Biosynthesis of other secondary metabolites	Absent	Absent	Absent	Absent	Absent	Absent	Absent	Absent	Absent	Absent	Absent	Absent	Absent	Absent	Absent	Absent	Absent	Absent	Absent	Absent	Absent	Absent	Absent	Absent	Absent	Absent	Absent	Absent	Absent	Absent	Absent	Absent	Absent	Absent	Absent	Absent	Absent	Absent	Absent	Absent	Absent	Absent	Absent	Absent	Absent	Absent	Absent	Absent	Absent	Absent	Absent	Absent	Absent	Absent	Absent	Absent	Absent	Absent	Absent	Absent	Absent	Absent	Absent	Absent	Absent	Absent	Absent	Absent	Absent	Absent	Absent	Absent	Absent	Absent	Absent	Absent	Absent	Absent	Absent	Absent	Absent	Absent	Absent	Absent	Absent	Absent	Absent	Absent	Absent	Absent	Absent	Absent	Absent	Absent	Absent	Absent	Absent	Absent	Absent	Absent	Absent	Absent	Absent	Absent	Absent	Absent	Absent	Absent	Absent	Absent	Absent	Absent	Absent	Absent	Absent	Absent	Absent	Absent	Absent	Absent	Absent	Absent	Absent	Absent	Absent	Absent	Absent	Absent	Absent	Absent	Absent	Absent	Absent	Absent	Absent	Absent	Absent	Absent	Absent	Absent	Absent	Absent	Absent	Absent	Absent	Absent	Absent	Absent	Absent	Absent	Absent	Absent	Absent	Absent	Absent	Absent	Absent	Absent	Absent	Absent	Absent	Absent	Absent	Absent	Absent	Absent	Absent	Absent	Absent	Absent	Absent	Absent	Absent	Absent	Absent	Absent	Absent	Absent	Absent	Absent	Absent	Absent	Absent	Absent	Absent	Absent	Absent	Absent	Absent	Absent	Absent	Absent	Absent	Absent	Absent	Absent	Absent	Absent	Absent	Absent	Absent	Absent	Absent	Absent	Absent	Absent	Absent	Absent	Absent	Absent	Absent	Absent	Absent	Absent	Absent	Absent	Absent	Absent	Absent	Absent	Absent	Absent	Absent	Absent	Absent	Absent	Absent	Absent	Absent	Absent	Absent	Absent	Absent	Absent	Absent	Absent	Absent	Absent	Absent	Absent	Absent	Absent	Absent	Absent	Absent	Absent	Absent	Absent	Absent	Absent	Absent	Absent	Absent	Absent	Absent	Absent	Absent	Absent	Absent	Absent	Absent	Absent	Absent	Absent	Absent	Absent
M00814+08	Acarbose biosynthesis, sedoheptulopyranose-7P => acarbose	K20430	Biosynthesis of other secondary metabolites	Absent	Absent	Absent	Absent	Absent	Absent	Absent	Absent	Absent	Absent	Absent	Absent	Absent	Absent	Absent	Absent	Absent	Absent	Absent	Absent	Absent	Absent	Absent	Absent	Absent	Absent	Absent	Absent	Absent	Absent	Absent	Absent	Absent	Absent	Absent	Absent	Absent	Absent	Absent	Absent	Absent	Absent	Absent	Absent	Absent	Absent	Absent	Absent	Absent	Absent	Absent	Absent	Absent	Absent	Absent	Absent	Absent	Absent	Absent	Absent	Absent	Absent	Absent	Absent	Absent	Absent	Absent	Absent	Absent	Absent	Absent	Absent	Absent	Absent	Absent	Absent	Absent	Absent	Absent	Absent	Absent	Absent	Absent	Absent	Absent	Absent	Absent	Absent	Absent	Absent	Absent	Absent	Absent	Absent	Absent	Absent	Absent	Absent	Absent	Absent	Absent	Absent	Absent	Absent	Absent	Absent	Absent	Absent	Absent	Absent	Absent	Absent	Absent	Absent	Absent	Absent	Absent	Absent	Absent	Absent	Absent	Absent	Absent	Absent	Absent	Absent	Absent	Absent	Absent	Absent	Absent	Absent	Absent	Absent	Absent	Absent	Absent	Absent	Absent	Absent	Absent	Absent	Absent	Absent	Absent	Absent	Absent	Absent	Absent	Absent	Absent	Absent	Absent	Absent	Absent	Absent	Absent	Absent	Absent	Absent	Absent	Absent	Absent	Absent	Absent	Absent	Absent	Absent	Absent	Absent	Absent	Absent	Absent	Absent	Absent	Absent	Absent	Absent	Absent	Absent	Absent	Absent	Absent	Absent	Absent	Absent	Absent	Absent	Absent	Absent	Absent	Absent	Absent	Absent	Absent	Absent	Absent	Absent	Absent	Absent	Absent	Absent	Absent	Absent	Absent	Absent	Absent	Absent	Absent	Absent	Absent	Absent	Absent	Absent	Absent	Absent	Absent	Absent	Absent	Absent	Absent	Absent	Absent	Absent	Absent	Absent	Absent	Absent	Absent	Absent	Absent	Absent	Absent	Absent	Absent	Absent	Absent	Absent	Absent	Absent	Absent	Absent	Absent	Absent	Absent	Absent	Absent	Absent	Absent	Absent	Absent	Absent	Absent	Absent	Absent	Absent	Absent	Absent	Absent	Absent	Absent	Absent	Absent	Absent	Absent	Absent
M00815+01	Validamycin A biosynthesis, sedoheptulopyranose-7P => validamycin A	K19969	Biosynthesis of other secondary metabolites	Absent	Absent	Absent	Absent	Absent	Absent	Absent	Absent	Absent	Absent	Absent	Absent	Absent	Absent	Absent	Absent	Absent	Absent	Absent	Absent	Absent	Absent	Absent	Absent	Absent	Absent	Absent	Absent	Absent	Absent	Absent	Absent	Absent	Absent	Absent	Absent	Absent	Absent	Absent	Absent	Absent	Absent	Absent	Absent	Absent	Absent	Absent	Absent	Absent	Absent	Absent	Absent	Absent	Absent	Absent	Absent	Absent	Absent	Absent	Absent	Absent	Absent	Absent	Absent	Absent	Absent	Absent	Absent	Absent	Absent	Absent	Absent	Absent	Absent	Absent	Absent	Absent	Absent	Absent	Absent	Absent	Absent	Absent	Absent	Absent	Absent	Absent	Absent	Absent	Absent	Absent	Absent	Absent	Absent	Absent	Absent	Absent	Absent	Absent	Absent	Absent	Absent	Absent	Absent	Absent	Absent	Absent	Absent	Absent	Absent	Absent	Absent	Absent	Absent	Absent	Absent	Absent	Absent	Absent	Absent	Absent	Absent	Absent	Absent	Absent	Absent	Absent	Absent	Absent	Absent	Absent	Absent	Absent	Absent	Absent	Absent	Absent	Absent	Absent	Absent	Absent	Absent	Absent	Absent	Absent	Absent	Absent	Absent	Absent	Absent	Absent	Absent	Absent	Absent	Absent	Absent	Absent	Absent	Absent	Absent	Absent	Absent	Absent	Absent	Absent	Absent	Absent	Absent	Absent	Absent	Absent	Absent	Absent	Absent	Absent	Absent	Absent	Absent	Absent	Absent	Absent	Absent	Absent	Absent	Absent	Absent	Absent	Absent	Absent	Absent	Absent	Absent	Absent	Absent	Absent	Absent	Absent	Absent	Absent	Absent	Absent	Absent	Absent	Absent	Absent	Absent	Absent	Absent	Absent	Absent	Absent	Absent	Absent	Absent	Absent	Absent	Absent	Absent	Absent	Absent	Absent	Absent	Absent	Absent	Absent	Absent	Absent	Absent	Absent	Absent	Absent	Absent	Absent	Absent	Absent	Absent	Absent	Absent	Absent	Absent	Absent	Absent	Absent	Absent	Absent	Absent	Absent	Absent	Absent	Absent	Absent	Absent	Absent	Absent	Absent	Absent	Absent	Absent	Absent	Absent	Absent	Absent	Absent	Absent	Absent	Absent
M00815+02	Validamycin A biosynthesis, sedoheptulopyranose-7P => validamycin A	K20431	Biosynthesis of other secondary metabolites	Absent	Absent	Absent	Absent	Absent	Absent	Absent	Absent	Absent	Absent	Absent	Absent	Absent	Absent	Absent	Absent	Absent	Absent	Absent	Absent	Absent	Absent	Absent	Absent	Absent	Absent	Absent	Absent	Absent	Absent	Absent	Absent	Absent	Absent	Absent	Absent	Absent	Absent	Absent	Absent	Absent	Absent	Absent	Absent	Absent	Absent	Absent	Absent	Absent	Absent	Absent	Absent	Absent	Absent	Absent	Absent	Absent	Absent	Absent	Absent	Absent	Absent	Absent	Absent	Absent	Absent	Absent	Absent	Absent	Absent	Absent	Absent	Absent	Absent	Absent	Absent	Absent	Absent	Absent	Absent	Absent	Absent	Absent	Absent	Absent	Absent	Absent	Absent	Absent	Absent	Absent	Absent	Absent	Absent	Absent	Absent	Absent	Absent	Absent	Absent	Absent	Absent	Absent	Absent	Absent	Absent	Absent	Absent	Absent	Absent	Absent	Absent	Absent	Absent	Absent	Absent	Absent	Absent	Absent	Absent	Absent	Absent	Absent	Absent	Absent	Absent	Absent	Absent	Absent	Absent	Absent	Absent	Absent	Absent	Absent	Absent	Absent	Absent	Absent	Absent	Absent	Absent	Absent	Absent	Absent	Absent	Absent	Absent	Absent	Absent	Absent	Absent	Absent	Absent	Absent	Absent	Absent	Absent	Absent	Absent	Absent	Absent	Absent	Absent	Absent	Absent	Absent	Absent	Absent	Absent	Absent	Absent	Absent	Absent	Absent	Absent	Absent	Absent	Absent	Absent	Absent	Absent	Absent	Absent	Absent	Absent	Absent	Absent	Absent	Absent	Absent	Absent	Absent	Absent	Absent	Absent	Absent	Absent	Absent	Absent	Absent	Absent	Absent	Absent	Absent	Absent	Absent	Absent	Absent	Absent	Absent	Absent	Absent	Absent	Absent	Absent	Absent	Absent	Absent	Absent	Absent	Absent	Absent	Absent	Absent	Absent	Absent	Absent	Absent	Absent	Absent	Absent	Absent	Absent	Absent	Absent	Absent	Absent	Absent	Absent	Absent	Absent	Absent	Absent	Absent	Absent	Absent	Absent	Absent	Absent	Absent	Absent	Absent	Absent	Absent	Absent	Absent	Absent	Absent	Absent	Absent	Absent	Absent	Absent	Absent	Absent
M00815+03	Validamycin A biosynthesis, sedoheptulopyranose-7P => validamycin A	K20432	Biosynthesis of other secondary metabolites	Absent	Absent	Absent	Absent	Absent	Absent	Absent	Absent	Absent	Absent	Absent	Absent	Absent	Absent	Absent	Absent	Absent	Absent	Absent	Absent	Absent	Absent	Absent	Absent	Absent	Absent	Absent	Absent	Absent	Absent	Absent	Absent	Absent	Absent	Absent	Absent	Absent	Absent	Absent	Absent	Absent	Absent	Absent	Absent	Absent	Absent	Absent	Absent	Absent	Absent	Absent	Absent	Absent	Absent	Absent	Absent	Absent	Absent	Absent	Absent	Absent	Absent	Absent	Absent	Absent	Absent	Absent	Absent	Absent	Absent	Absent	Absent	Absent	Absent	Absent	Absent	Absent	Absent	Absent	Absent	Absent	Absent	Absent	Absent	Absent	Absent	Absent	Absent	Absent	Absent	Absent	Absent	Absent	Absent	Absent	Absent	Absent	Absent	Absent	Absent	Absent	Absent	Absent	Absent	Absent	Absent	Absent	Absent	Absent	Absent	Absent	Absent	Absent	Absent	Absent	Absent	Absent	Absent	Absent	Absent	Absent	Absent	Absent	Absent	Absent	Absent	Absent	Absent	Absent	Absent	Absent	Absent	Absent	Absent	Absent	Absent	Absent	Absent	Absent	Absent	Absent	Absent	Absent	Absent	Absent	Absent	Absent	Absent	Absent	Absent	Absent	Absent	Absent	Absent	Absent	Absent	Absent	Absent	Absent	Absent	Absent	Absent	Absent	Absent	Absent	Absent	Absent	Absent	Absent	Absent	Absent	Absent	Absent	Absent	Absent	Absent	Absent	Absent	Absent	Absent	Absent	Absent	Absent	Absent	Absent	Absent	Absent	Absent	Absent	Absent	Absent	Absent	Absent	Absent	Absent	Absent	Absent	Absent	Absent	Absent	Absent	Absent	Absent	Absent	Absent	Absent	Absent	Absent	Absent	Absent	Absent	Absent	Absent	Absent	Absent	Absent	Absent	Absent	Absent	Absent	Absent	Absent	Absent	Absent	Absent	Absent	Absent	Absent	Absent	Absent	Absent	Absent	Absent	Absent	Absent	Absent	Absent	Absent	Absent	Absent	Absent	Absent	Absent	Absent	Absent	Absent	Absent	Absent	Absent	Absent	Absent	Absent	Absent	Absent	Absent	Absent	Absent	Absent	Absent	Absent	Absent	Absent	Absent	Absent	Absent	Absent
M00815+04	Validamycin A biosynthesis, sedoheptulopyranose-7P => validamycin A	K20433	Biosynthesis of other secondary metabolites	Absent	Absent	Absent	Absent	Absent	Absent	Absent	Absent	Absent	Absent	Absent	Absent	Absent	Absent	Absent	Absent	Absent	Absent	Absent	Absent	Absent	Absent	Absent	Absent	Absent	Absent	Absent	Absent	Absent	Absent	Absent	Absent	Absent	Absent	Absent	Absent	Absent	Absent	Absent	Absent	Absent	Absent	Absent	Absent	Absent	Absent	Absent	Absent	Absent	Absent	Absent	Absent	Absent	Absent	Absent	Absent	Absent	Absent	Absent	Absent	Absent	Absent	Absent	Absent	Absent	Absent	Absent	Absent	Absent	Absent	Absent	Absent	Absent	Absent	Absent	Absent	Absent	Absent	Absent	Absent	Absent	Absent	Absent	Absent	Absent	Absent	Absent	Absent	Absent	Absent	Absent	Absent	Absent	Absent	Absent	Absent	Absent	Absent	Absent	Absent	Absent	Absent	Absent	Absent	Absent	Absent	Absent	Absent	Absent	Absent	Absent	Absent	Absent	Absent	Absent	Absent	Absent	Absent	Absent	Absent	Absent	Absent	Absent	Absent	Absent	Absent	Absent	Absent	Absent	Absent	Absent	Absent	Absent	Absent	Absent	Absent	Absent	Absent	Absent	Absent	Absent	Absent	Absent	Absent	Absent	Absent	Absent	Absent	Absent	Absent	Absent	Absent	Absent	Absent	Absent	Absent	Absent	Absent	Absent	Absent	Absent	Absent	Absent	Absent	Absent	Absent	Absent	Absent	Absent	Absent	Absent	Absent	Absent	Absent	Absent	Absent	Absent	Absent	Absent	Absent	Absent	Absent	Absent	Absent	Absent	Absent	Absent	Absent	Absent	Absent	Absent	Absent	Absent	Absent	Absent	Absent	Absent	Absent	Absent	Absent	Absent	Absent	Absent	Absent	Absent	Absent	Absent	Absent	Absent	Absent	Absent	Absent	Absent	Absent	Absent	Absent	Absent	Absent	Absent	Absent	Absent	Absent	Absent	Absent	Absent	Absent	Absent	Absent	Absent	Absent	Absent	Absent	Absent	Absent	Absent	Absent	Absent	Absent	Absent	Absent	Absent	Absent	Absent	Absent	Absent	Absent	Absent	Absent	Absent	Absent	Absent	Absent	Absent	Absent	Absent	Absent	Absent	Absent	Absent	Absent	Absent	Absent	Absent	Absent	Absent	Absent
M00815+05	Validamycin A biosynthesis, sedoheptulopyranose-7P => validamycin A	K20434	Biosynthesis of other secondary metabolites	Absent	Absent	Absent	Absent	Absent	Absent	Absent	Absent	Absent	Absent	Absent	Absent	Absent	Absent	Absent	Absent	Absent	Absent	Absent	Absent	Absent	Absent	Absent	Absent	Absent	Absent	Absent	Absent	Absent	Absent	Absent	Absent	Absent	Absent	Absent	Absent	Absent	Absent	Absent	Absent	Absent	Absent	Absent	Absent	Absent	Absent	Absent	Absent	Absent	Absent	Absent	Absent	Absent	Absent	Absent	Absent	Absent	Absent	Absent	Absent	Absent	Absent	Absent	Absent	Absent	Absent	Absent	Absent	Absent	Absent	Absent	Absent	Absent	Absent	Absent	Absent	Absent	Absent	Absent	Absent	Absent	Absent	Absent	Absent	Absent	Absent	Absent	Absent	Absent	Absent	Absent	Absent	Absent	Absent	Absent	Absent	Absent	Absent	Absent	Absent	Absent	Absent	Absent	Absent	Absent	Absent	Absent	Absent	Absent	Absent	Absent	Absent	Absent	Absent	Absent	Absent	Absent	Absent	Absent	Absent	Absent	Absent	Absent	Absent	Absent	Absent	Absent	Absent	Absent	Absent	Absent	Absent	Absent	Absent	Absent	Absent	Absent	Absent	Absent	Absent	Absent	Absent	Absent	Absent	Absent	Absent	Absent	Absent	Absent	Absent	Absent	Absent	Absent	Absent	Absent	Absent	Absent	Absent	Absent	Absent	Absent	Absent	Absent	Absent	Absent	Absent	Absent	Absent	Absent	Absent	Absent	Absent	Absent	Absent	Absent	Absent	Absent	Absent	Absent	Absent	Absent	Absent	Absent	Absent	Absent	Absent	Absent	Absent	Absent	Absent	Absent	Absent	Absent	Absent	Absent	Absent	Absent	Absent	Absent	Absent	Absent	Absent	Absent	Absent	Absent	Absent	Absent	Absent	Absent	Absent	Absent	Absent	Absent	Absent	Absent	Absent	Absent	Absent	Absent	Absent	Absent	Absent	Absent	Absent	Absent	Absent	Absent	Absent	Absent	Absent	Absent	Absent	Absent	Absent	Absent	Absent	Absent	Absent	Absent	Absent	Absent	Absent	Absent	Absent	Absent	Absent	Absent	Absent	Absent	Absent	Absent	Absent	Absent	Absent	Absent	Absent	Absent	Absent	Absent	Absent	Absent	Absent	Absent	Absent	Absent	Absent
M00815+06	Validamycin A biosynthesis, sedoheptulopyranose-7P => validamycin A	K20435	Biosynthesis of other secondary metabolites	Absent	Absent	Absent	Absent	Absent	Absent	Absent	Absent	Absent	Absent	Absent	Absent	Absent	Absent	Absent	Absent	Absent	Absent	Absent	Absent	Absent	Absent	Absent	Absent	Absent	Absent	Absent	Absent	Absent	Absent	Absent	Absent	Absent	Absent	Absent	Absent	Absent	Absent	Absent	Absent	Absent	Absent	Absent	Absent	Absent	Absent	Absent	Absent	Absent	Absent	Absent	Absent	Absent	Absent	Absent	Absent	Absent	Absent	Absent	Absent	Absent	Absent	Absent	Absent	Absent	Absent	Absent	Absent	Absent	Absent	Absent	Absent	Absent	Absent	Absent	Absent	Absent	Absent	Absent	Absent	Absent	Absent	Absent	Absent	Absent	Absent	Absent	Absent	Absent	Absent	Absent	Absent	Absent	Absent	Absent	Absent	Absent	Absent	Absent	Absent	Absent	Absent	Absent	Absent	Absent	Absent	Absent	Absent	Absent	Absent	Absent	Absent	Absent	Absent	Absent	Absent	Absent	Absent	Absent	Absent	Absent	Absent	Absent	Absent	Absent	Absent	Absent	Absent	Absent	Absent	Absent	Absent	Absent	Absent	Absent	Absent	Absent	Absent	Absent	Absent	Absent	Absent	Absent	Absent	Absent	Absent	Absent	Absent	Absent	Absent	Absent	Absent	Absent	Absent	Absent	Absent	Absent	Absent	Absent	Absent	Absent	Absent	Absent	Absent	Absent	Absent	Absent	Absent	Absent	Absent	Absent	Absent	Absent	Absent	Absent	Absent	Absent	Absent	Absent	Absent	Absent	Absent	Absent	Absent	Absent	Absent	Absent	Absent	Absent	Absent	Absent	Absent	Absent	Absent	Absent	Absent	Absent	Absent	Absent	Absent	Absent	Absent	Absent	Absent	Absent	Absent	Absent	Absent	Absent	Absent	Absent	Absent	Absent	Absent	Absent	Absent	Absent	Absent	Absent	Absent	Absent	Absent	Absent	Absent	Absent	Absent	Absent	Absent	Absent	Absent	Absent	Absent	Absent	Absent	Absent	Absent	Absent	Absent	Absent	Absent	Absent	Absent	Absent	Absent	Absent	Absent	Absent	Absent	Absent	Absent	Absent	Absent	Absent	Absent	Absent	Absent	Absent	Absent	Absent	Absent	Absent	Absent	Absent	Absent	Absent	Absent
M00815+07	Validamycin A biosynthesis, sedoheptulopyranose-7P => validamycin A	K20436	Biosynthesis of other secondary metabolites	Absent	Absent	Absent	Absent	Absent	Absent	Absent	Absent	Absent	Absent	Absent	Absent	Absent	Absent	Absent	Absent	Absent	Absent	Absent	Absent	Absent	Absent	Absent	Absent	Absent	Absent	Absent	Absent	Absent	Absent	Absent	Absent	Absent	Absent	Absent	Absent	Absent	Absent	Absent	Absent	Absent	Absent	Absent	Absent	Absent	Absent	Absent	Absent	Absent	Absent	Absent	Absent	Absent	Absent	Absent	Absent	Absent	Absent	Absent	Absent	Absent	Absent	Absent	Absent	Absent	Absent	Absent	Absent	Absent	Absent	Absent	Absent	Absent	Absent	Absent	Absent	Absent	Absent	Absent	Absent	Absent	Absent	Absent	Absent	Absent	Absent	Absent	Absent	Absent	Absent	Absent	Absent	Absent	Absent	Absent	Absent	Absent	Absent	Absent	Absent	Absent	Absent	Absent	Absent	Absent	Absent	Absent	Absent	Absent	Absent	Absent	Absent	Absent	Absent	Absent	Absent	Absent	Absent	Absent	Absent	Absent	Absent	Absent	Absent	Absent	Absent	Absent	Absent	Absent	Absent	Absent	Absent	Absent	Absent	Absent	Absent	Absent	Absent	Absent	Absent	Absent	Absent	Absent	Absent	Absent	Absent	Absent	Absent	Absent	Absent	Absent	Absent	Absent	Absent	Absent	Absent	Absent	Absent	Absent	Absent	Absent	Absent	Absent	Absent	Absent	Absent	Absent	Absent	Absent	Absent	Absent	Absent	Absent	Absent	Absent	Absent	Absent	Absent	Absent	Absent	Absent	Absent	Absent	Absent	Absent	Absent	Absent	Absent	Absent	Absent	Absent	Absent	Absent	Absent	Absent	Absent	Absent	Absent	Absent	Absent	Absent	Absent	Absent	Absent	Absent	Absent	Absent	Absent	Absent	Absent	Absent	Absent	Absent	Absent	Absent	Absent	Absent	Absent	Absent	Absent	Absent	Absent	Absent	Absent	Absent	Absent	Absent	Absent	Absent	Absent	Absent	Absent	Absent	Absent	Absent	Absent	Absent	Absent	Absent	Absent	Absent	Absent	Absent	Absent	Absent	Absent	Absent	Absent	Absent	Absent	Absent	Absent	Absent	Absent	Absent	Absent	Absent	Absent	Absent	Absent	Absent	Absent	Absent	Absent	Absent	Absent
M00815+08	Validamycin A biosynthesis, sedoheptulopyranose-7P => validamycin A	K20437	Biosynthesis of other secondary metabolites	Absent	Absent	Absent	Absent	Absent	Absent	Absent	Absent	Absent	Absent	Absent	Absent	Absent	Absent	Absent	Absent	Absent	Absent	Absent	Absent	Absent	Absent	Absent	Absent	Absent	Absent	Absent	Absent	Absent	Absent	Absent	Absent	Absent	Absent	Absent	Absent	Absent	Absent	Absent	Absent	Absent	Absent	Absent	Absent	Absent	Absent	Absent	Absent	Absent	Absent	Absent	Absent	Absent	Absent	Absent	Absent	Absent	Absent	Absent	Absent	Absent	Absent	Absent	Absent	Absent	Absent	Absent	Absent	Absent	Absent	Absent	Absent	Absent	Absent	Absent	Absent	Absent	Absent	Absent	Absent	Absent	Absent	Absent	Absent	Absent	Absent	Absent	Absent	Absent	Absent	Absent	Absent	Absent	Absent	Absent	Absent	Absent	Absent	Absent	Absent	Absent	Absent	Absent	Absent	Absent	Absent	Absent	Absent	Absent	Absent	Absent	Absent	Absent	Absent	Absent	Absent	Absent	Absent	Absent	Absent	Absent	Absent	Absent	Absent	Absent	Absent	Absent	Absent	Absent	Absent	Absent	Absent	Absent	Absent	Absent	Absent	Absent	Absent	Absent	Absent	Absent	Absent	Absent	Absent	Absent	Absent	Absent	Absent	Absent	Absent	Absent	Absent	Absent	Absent	Absent	Absent	Absent	Absent	Absent	Absent	Absent	Absent	Absent	Absent	Absent	Absent	Absent	Absent	Absent	Absent	Absent	Absent	Absent	Absent	Absent	Absent	Absent	Absent	Absent	Absent	Absent	Absent	Absent	Absent	Absent	Absent	Absent	Absent	Absent	Absent	Absent	Absent	Absent	Absent	Absent	Absent	Absent	Absent	Absent	Absent	Absent	Absent	Absent	Absent	Absent	Absent	Absent	Absent	Absent	Absent	Absent	Absent	Absent	Absent	Absent	Absent	Absent	Absent	Absent	Absent	Absent	Absent	Absent	Absent	Absent	Absent	Absent	Absent	Absent	Absent	Absent	Absent	Absent	Absent	Absent	Absent	Absent	Absent	Absent	Absent	Absent	Absent	Absent	Absent	Absent	Absent	Absent	Absent	Absent	Absent	Absent	Absent	Absent	Absent	Absent	Absent	Absent	Absent	Absent	Absent	Absent	Absent	Absent	Absent	Absent	Absent
M00815+09	Validamycin A biosynthesis, sedoheptulopyranose-7P => validamycin A	K20438	Biosynthesis of other secondary metabolites	Absent	Absent	Absent	Absent	Present	Present	Absent	Absent	Present	Absent	Present	Absent	Absent	Present	Absent	Present	Present	Absent	Absent	Absent	Absent	Present	Absent	Absent	Absent	Absent	Present	Present	Absent	Absent	Absent	Present	Absent	Absent	Absent	Absent	Absent	Absent	Absent	Absent	Absent	Absent	Present	Absent	Absent	Absent	Absent	Absent	Absent	Absent	Present	Present	Present	Absent	Absent	Absent	Present	Absent	Absent	Present	Present	Absent	Absent	Present	Absent	Absent	Absent	Absent	Absent	Absent	Absent	Absent	Absent	Absent	Absent	Absent	Absent	Absent	Absent	Absent	Present	Present	Present	Absent	Absent	Absent	Absent	Absent	Present	Absent	Absent	Absent	Present	Absent	Absent	Absent	Absent	Present	Absent	Present	Absent	Absent	Absent	Absent	Absent	Absent	Absent	Absent	Present	Absent	Absent	Absent	Absent	Absent	Absent	Absent	Present	Present	Absent	Present	Absent	Absent	Absent	Absent	Absent	Absent	Absent	Absent	Present	Absent	Absent	Absent	Absent	Absent	Absent	Absent	Absent	Absent	Absent	Absent	Absent	Absent	Absent	Absent	Absent	Absent	Absent	Absent	Present	Absent	Absent	Absent	Absent	Absent	Absent	Absent	Absent	Absent	Absent	Absent	Absent	Absent	Present	Absent	Present	Absent	Absent	Absent	Absent	Absent	Absent	Absent	Present	Absent	Absent	Absent	Present	Absent	Present	Absent	Absent	Present	Absent	Absent	Present	Absent	Absent	Absent	Absent	Absent	Present	Absent	Absent	Absent	Absent	Absent	Absent	Absent	Absent	Absent	Present	Absent	Absent	Present	Absent	Absent	Absent	Present	Present	Absent	Absent	Absent	Absent	Absent	Absent	Absent	Absent	Absent	Present	Absent	Absent	Absent	Absent	Absent	Absent	Absent	Absent	Absent	Absent	Absent	Absent	Absent	Absent	Absent	Absent	Absent	Absent	Absent	Absent	Absent	Present	Absent	Absent	Absent	Absent	Absent	Absent	Absent	Absent	Present	Present	Absent	Absent	Absent	Present	Absent	Absent	Absent	Absent	Absent	Absent	Absent	Absent	Absent	Absent	Absent
M00816+01	NisK-NisR (lantibiotic biosynthesis) two-component regulatory system	K20487	Two-component regulatory system	Absent	Absent	Absent	Absent	Absent	Absent	Absent	Absent	Absent	Absent	Absent	Absent	Absent	Absent	Absent	Absent	Absent	Absent	Absent	Absent	Absent	Absent	Absent	Absent	Absent	Absent	Absent	Absent	Absent	Absent	Absent	Absent	Absent	Absent	Absent	Absent	Absent	Absent	Absent	Absent	Absent	Absent	Absent	Absent	Absent	Absent	Absent	Absent	Absent	Absent	Absent	Absent	Absent	Absent	Absent	Absent	Absent	Absent	Absent	Absent	Absent	Absent	Absent	Absent	Absent	Absent	Absent	Absent	Absent	Absent	Absent	Absent	Absent	Absent	Absent	Absent	Absent	Absent	Absent	Absent	Absent	Absent	Absent	Absent	Absent	Absent	Absent	Absent	Absent	Absent	Absent	Absent	Absent	Absent	Absent	Absent	Absent	Absent	Absent	Absent	Absent	Absent	Absent	Absent	Absent	Absent	Absent	Absent	Absent	Absent	Absent	Absent	Absent	Absent	Absent	Absent	Absent	Absent	Absent	Absent	Absent	Absent	Absent	Absent	Absent	Absent	Absent	Absent	Absent	Absent	Absent	Absent	Absent	Absent	Absent	Absent	Absent	Absent	Absent	Absent	Absent	Absent	Absent	Absent	Absent	Absent	Absent	Absent	Absent	Absent	Absent	Absent	Absent	Absent	Absent	Absent	Absent	Absent	Absent	Absent	Absent	Absent	Absent	Absent	Absent	Absent	Absent	Absent	Absent	Absent	Absent	Absent	Absent	Absent	Absent	Absent	Absent	Absent	Absent	Absent	Absent	Absent	Absent	Absent	Absent	Absent	Absent	Absent	Absent	Absent	Absent	Absent	Absent	Absent	Absent	Absent	Absent	Absent	Absent	Absent	Absent	Absent	Absent	Absent	Absent	Absent	Absent	Absent	Absent	Absent	Absent	Absent	Absent	Absent	Absent	Absent	Absent	Absent	Absent	Absent	Absent	Absent	Absent	Absent	Absent	Absent	Absent	Absent	Absent	Absent	Absent	Absent	Absent	Absent	Absent	Absent	Absent	Absent	Absent	Absent	Absent	Absent	Absent	Absent	Absent	Absent	Absent	Absent	Absent	Absent	Absent	Absent	Absent	Absent	Absent	Absent	Absent	Absent	Absent	Absent	Absent	Absent	Absent	Absent	Absent	Absent
M00816+02	NisK-NisR (lantibiotic biosynthesis) two-component regulatory system	K20488	Two-component regulatory system	Absent	Absent	Absent	Absent	Absent	Absent	Absent	Absent	Absent	Absent	Absent	Absent	Absent	Absent	Absent	Absent	Absent	Absent	Absent	Absent	Absent	Absent	Absent	Absent	Absent	Absent	Absent	Absent	Absent	Absent	Absent	Absent	Absent	Absent	Absent	Absent	Absent	Absent	Absent	Absent	Absent	Absent	Absent	Absent	Absent	Absent	Absent	Absent	Absent	Absent	Absent	Absent	Absent	Absent	Absent	Absent	Absent	Absent	Absent	Absent	Absent	Absent	Absent	Absent	Absent	Absent	Absent	Absent	Absent	Absent	Absent	Absent	Absent	Absent	Absent	Absent	Absent	Absent	Absent	Absent	Absent	Absent	Absent	Absent	Absent	Absent	Absent	Absent	Absent	Absent	Absent	Absent	Absent	Absent	Absent	Absent	Absent	Absent	Absent	Absent	Absent	Absent	Absent	Absent	Absent	Absent	Absent	Absent	Absent	Absent	Absent	Absent	Absent	Absent	Absent	Absent	Absent	Absent	Absent	Absent	Absent	Absent	Absent	Absent	Absent	Absent	Absent	Absent	Absent	Absent	Absent	Absent	Absent	Absent	Absent	Absent	Absent	Absent	Absent	Absent	Absent	Absent	Absent	Absent	Absent	Absent	Absent	Absent	Absent	Absent	Absent	Absent	Absent	Absent	Absent	Absent	Absent	Absent	Absent	Absent	Absent	Absent	Absent	Absent	Absent	Absent	Absent	Absent	Absent	Absent	Absent	Absent	Absent	Absent	Absent	Absent	Absent	Absent	Absent	Absent	Absent	Absent	Absent	Absent	Absent	Absent	Absent	Absent	Absent	Absent	Absent	Absent	Absent	Absent	Absent	Absent	Absent	Absent	Absent	Absent	Absent	Absent	Absent	Absent	Absent	Absent	Absent	Absent	Absent	Absent	Absent	Absent	Absent	Absent	Absent	Absent	Absent	Absent	Absent	Absent	Absent	Absent	Absent	Absent	Absent	Absent	Absent	Absent	Absent	Absent	Absent	Absent	Absent	Absent	Absent	Absent	Absent	Absent	Absent	Absent	Absent	Absent	Absent	Absent	Absent	Absent	Absent	Absent	Absent	Absent	Absent	Absent	Absent	Absent	Absent	Absent	Absent	Absent	Absent	Absent	Absent	Absent	Absent	Absent	Absent	Absent
M00817+01	Lantibiotic transport system	K20491+(K20492,K20494)+K20490	ABC-2 type and other transport systems	Absent	Absent	Absent	Absent	Absent	Absent	Absent	Absent	Absent	Absent	Absent	Absent	Absent	Absent	Absent	Absent	Absent	Absent	Absent	Absent	Absent	Absent	Absent	Absent	Absent	Absent	Absent	Absent	Absent	Absent	Absent	Absent	Absent	Absent	Absent	Absent	Absent	Absent	Absent	Absent	Absent	Absent	Absent	Absent	Absent	Absent	Absent	Absent	Absent	Absent	Absent	Absent	Absent	Absent	Absent	Absent	Absent	Absent	Absent	Absent	Absent	Absent	Absent	Absent	Absent	Absent	Absent	Absent	Absent	Absent	Absent	Absent	Absent	Absent	Absent	Absent	Absent	Absent	Absent	Absent	Absent	Absent	Absent	Absent	Absent	Absent	Absent	Absent	Absent	Absent	Absent	Absent	Absent	Absent	Absent	Absent	Absent	Absent	Absent	Absent	Absent	Absent	Absent	Absent	Absent	Absent	Absent	Absent	Absent	Absent	Absent	Absent	Absent	Absent	Absent	Absent	Absent	Absent	Absent	Absent	Absent	Absent	Absent	Absent	Absent	Absent	Absent	Absent	Absent	Absent	Absent	Absent	Absent	Absent	Absent	Absent	Absent	Absent	Absent	Absent	Absent	Absent	Absent	Absent	Absent	Absent	Absent	Absent	Absent	Absent	Absent	Absent	Absent	Absent	Absent	Absent	Absent	Absent	Absent	Absent	Absent	Absent	Absent	Absent	Absent	Absent	Absent	Absent	Absent	Absent	Absent	Absent	Absent	Absent	Absent	Absent	Absent	Absent	Absent	Absent	Absent	Absent	Absent	Absent	Absent	Absent	Absent	Absent	Absent	Absent	Absent	Absent	Absent	Absent	Absent	Absent	Absent	Absent	Absent	Absent	Absent	Absent	Absent	Absent	Absent	Absent	Absent	Absent	Absent	Absent	Absent	Absent	Absent	Absent	Absent	Absent	Absent	Absent	Absent	Absent	Absent	Absent	Absent	Absent	Absent	Absent	Absent	Absent	Absent	Absent	Absent	Absent	Absent	Absent	Absent	Absent	Absent	Absent	Absent	Absent	Absent	Absent	Absent	Absent	Absent	Absent	Absent	Absent	Absent	Absent	Absent	Absent	Absent	Absent	Absent	Absent	Absent	Absent	Absent	Absent	Absent	Absent	Absent	Absent	Absent	Absent
M00818+01	FusK-FusR (virulence regulation) two-component regulatory system	K20263	Two-component regulatory system	Absent	Absent	Absent	Absent	Absent	Absent	Absent	Absent	Absent	Absent	Absent	Absent	Absent	Absent	Absent	Absent	Absent	Absent	Absent	Absent	Absent	Absent	Absent	Absent	Absent	Absent	Absent	Absent	Absent	Absent	Absent	Absent	Absent	Absent	Absent	Absent	Absent	Absent	Absent	Absent	Absent	Absent	Absent	Absent	Absent	Absent	Absent	Absent	Absent	Absent	Absent	Absent	Absent	Absent	Absent	Absent	Absent	Absent	Absent	Absent	Absent	Absent	Absent	Absent	Absent	Absent	Absent	Absent	Absent	Absent	Absent	Absent	Absent	Absent	Absent	Absent	Absent	Absent	Absent	Absent	Absent	Absent	Absent	Absent	Absent	Absent	Absent	Absent	Absent	Absent	Absent	Absent	Absent	Absent	Absent	Absent	Absent	Absent	Absent	Absent	Absent	Absent	Absent	Absent	Absent	Absent	Absent	Absent	Absent	Absent	Absent	Absent	Absent	Absent	Absent	Absent	Absent	Absent	Absent	Absent	Absent	Absent	Absent	Absent	Absent	Absent	Absent	Absent	Absent	Absent	Absent	Absent	Absent	Absent	Absent	Absent	Absent	Absent	Absent	Absent	Absent	Absent	Absent	Absent	Absent	Absent	Absent	Absent	Absent	Absent	Absent	Absent	Absent	Absent	Absent	Absent	Absent	Absent	Absent	Absent	Absent	Absent	Absent	Absent	Absent	Absent	Absent	Absent	Absent	Absent	Absent	Absent	Absent	Absent	Absent	Absent	Absent	Absent	Absent	Absent	Absent	Absent	Absent	Absent	Absent	Absent	Absent	Absent	Absent	Absent	Absent	Absent	Absent	Absent	Absent	Absent	Absent	Absent	Absent	Absent	Absent	Absent	Absent	Absent	Absent	Absent	Absent	Absent	Absent	Absent	Absent	Absent	Absent	Absent	Absent	Absent	Absent	Absent	Absent	Absent	Absent	Absent	Absent	Absent	Absent	Absent	Absent	Absent	Absent	Absent	Absent	Absent	Absent	Absent	Absent	Absent	Absent	Absent	Absent	Absent	Absent	Absent	Absent	Absent	Absent	Absent	Absent	Absent	Absent	Absent	Absent	Absent	Absent	Absent	Absent	Absent	Absent	Absent	Absent	Absent	Absent	Absent	Absent	Absent	Absent	Absent
M00818+02	FusK-FusR (virulence regulation) two-component regulatory system	K20264	Two-component regulatory system	Absent	Absent	Absent	Absent	Absent	Absent	Absent	Absent	Absent	Absent	Absent	Absent	Absent	Absent	Absent	Absent	Absent	Absent	Absent	Absent	Absent	Absent	Absent	Absent	Absent	Absent	Absent	Absent	Absent	Absent	Absent	Absent	Absent	Absent	Absent	Absent	Absent	Absent	Absent	Absent	Absent	Absent	Absent	Absent	Absent	Absent	Absent	Absent	Absent	Absent	Absent	Absent	Absent	Absent	Absent	Absent	Absent	Absent	Absent	Absent	Absent	Absent	Absent	Absent	Absent	Absent	Absent	Absent	Absent	Absent	Absent	Absent	Absent	Absent	Absent	Absent	Absent	Absent	Absent	Absent	Absent	Absent	Absent	Absent	Absent	Absent	Absent	Absent	Absent	Absent	Absent	Absent	Absent	Absent	Absent	Absent	Absent	Absent	Absent	Absent	Absent	Absent	Absent	Absent	Absent	Absent	Absent	Absent	Absent	Absent	Absent	Absent	Absent	Absent	Absent	Absent	Absent	Absent	Absent	Absent	Absent	Absent	Absent	Absent	Absent	Absent	Absent	Absent	Absent	Absent	Absent	Absent	Absent	Absent	Absent	Absent	Absent	Absent	Absent	Absent	Absent	Absent	Absent	Absent	Absent	Absent	Absent	Absent	Absent	Absent	Absent	Absent	Absent	Absent	Absent	Absent	Absent	Absent	Absent	Absent	Absent	Absent	Absent	Absent	Absent	Absent	Absent	Absent	Absent	Absent	Absent	Absent	Absent	Absent	Absent	Absent	Absent	Absent	Absent	Absent	Absent	Absent	Absent	Absent	Absent	Absent	Absent	Absent	Absent	Absent	Absent	Absent	Absent	Absent	Absent	Absent	Absent	Absent	Absent	Absent	Absent	Absent	Absent	Absent	Absent	Absent	Absent	Absent	Absent	Absent	Absent	Absent	Absent	Absent	Absent	Absent	Absent	Absent	Absent	Absent	Absent	Absent	Absent	Absent	Absent	Absent	Absent	Absent	Absent	Absent	Absent	Absent	Absent	Absent	Absent	Absent	Absent	Absent	Absent	Absent	Absent	Absent	Absent	Absent	Absent	Absent	Absent	Absent	Absent	Absent	Absent	Absent	Absent	Absent	Absent	Absent	Absent	Absent	Absent	Absent	Absent	Absent	Absent	Absent	Absent	Absent
M00819+01	Pentalenolactone biosynthesis, farnesyl-PP => pentalenolactone	K12250	Biosynthesis of other secondary metabolites	Absent	Absent	Absent	Absent	Absent	Absent	Absent	Absent	Absent	Absent	Absent	Absent	Absent	Absent	Absent	Absent	Absent	Absent	Absent	Absent	Absent	Absent	Absent	Absent	Absent	Absent	Absent	Absent	Absent	Absent	Absent	Absent	Absent	Absent	Absent	Absent	Absent	Absent	Absent	Absent	Absent	Absent	Absent	Absent	Absent	Absent	Absent	Absent	Absent	Absent	Absent	Absent	Absent	Absent	Absent	Absent	Absent	Absent	Absent	Absent	Absent	Absent	Absent	Absent	Absent	Absent	Absent	Absent	Absent	Absent	Absent	Absent	Absent	Absent	Absent	Absent	Absent	Absent	Absent	Absent	Absent	Absent	Absent	Absent	Absent	Absent	Absent	Absent	Absent	Absent	Absent	Absent	Absent	Absent	Absent	Absent	Absent	Absent	Absent	Absent	Absent	Absent	Absent	Absent	Absent	Absent	Absent	Absent	Absent	Absent	Absent	Absent	Absent	Absent	Absent	Absent	Absent	Absent	Absent	Absent	Absent	Absent	Absent	Absent	Absent	Absent	Absent	Absent	Absent	Absent	Absent	Absent	Absent	Absent	Absent	Absent	Absent	Absent	Absent	Absent	Absent	Absent	Absent	Absent	Absent	Absent	Absent	Absent	Absent	Absent	Absent	Absent	Absent	Absent	Absent	Absent	Absent	Absent	Absent	Absent	Absent	Absent	Absent	Absent	Absent	Absent	Absent	Absent	Absent	Absent	Absent	Absent	Absent	Absent	Absent	Absent	Absent	Absent	Absent	Absent	Absent	Absent	Absent	Absent	Absent	Absent	Absent	Absent	Absent	Absent	Absent	Absent	Absent	Absent	Absent	Absent	Absent	Absent	Absent	Absent	Absent	Absent	Absent	Absent	Absent	Absent	Absent	Absent	Absent	Absent	Absent	Absent	Absent	Absent	Absent	Absent	Absent	Absent	Absent	Absent	Absent	Absent	Absent	Absent	Absent	Absent	Absent	Absent	Absent	Absent	Absent	Absent	Absent	Absent	Absent	Absent	Absent	Absent	Absent	Absent	Absent	Absent	Absent	Absent	Absent	Absent	Absent	Absent	Absent	Absent	Absent	Absent	Absent	Absent	Absent	Absent	Absent	Absent	Absent	Absent	Absent	Absent	Absent	Absent	Absent	Absent
M00819+02	Pentalenolactone biosynthesis, farnesyl-PP => pentalenolactone	K15907	Biosynthesis of other secondary metabolites	Absent	Absent	Absent	Absent	Absent	Absent	Absent	Absent	Absent	Absent	Absent	Absent	Absent	Absent	Absent	Absent	Absent	Absent	Absent	Absent	Absent	Absent	Absent	Absent	Absent	Absent	Absent	Absent	Absent	Absent	Absent	Absent	Absent	Absent	Absent	Absent	Absent	Absent	Absent	Absent	Absent	Absent	Absent	Absent	Absent	Absent	Absent	Absent	Absent	Absent	Absent	Absent	Absent	Absent	Absent	Absent	Absent	Absent	Absent	Absent	Absent	Absent	Absent	Absent	Absent	Absent	Absent	Absent	Absent	Absent	Absent	Absent	Absent	Absent	Absent	Absent	Absent	Absent	Absent	Absent	Absent	Absent	Absent	Absent	Absent	Absent	Absent	Absent	Absent	Absent	Absent	Absent	Absent	Absent	Absent	Absent	Absent	Absent	Absent	Absent	Absent	Absent	Absent	Absent	Absent	Absent	Absent	Absent	Absent	Absent	Absent	Absent	Absent	Absent	Absent	Absent	Absent	Absent	Absent	Absent	Absent	Absent	Absent	Absent	Absent	Absent	Absent	Absent	Absent	Absent	Absent	Absent	Absent	Absent	Absent	Absent	Absent	Absent	Absent	Absent	Absent	Absent	Absent	Absent	Absent	Absent	Absent	Absent	Absent	Absent	Absent	Absent	Absent	Absent	Absent	Absent	Absent	Absent	Absent	Absent	Absent	Absent	Absent	Absent	Absent	Absent	Absent	Absent	Absent	Absent	Absent	Absent	Absent	Absent	Absent	Absent	Absent	Absent	Absent	Absent	Absent	Absent	Absent	Absent	Absent	Absent	Absent	Absent	Absent	Absent	Absent	Absent	Absent	Absent	Absent	Absent	Absent	Absent	Absent	Absent	Absent	Absent	Absent	Absent	Absent	Absent	Absent	Absent	Absent	Absent	Absent	Absent	Absent	Absent	Absent	Absent	Absent	Absent	Absent	Absent	Absent	Absent	Absent	Absent	Absent	Absent	Absent	Absent	Absent	Absent	Absent	Absent	Absent	Absent	Absent	Absent	Absent	Absent	Absent	Absent	Absent	Absent	Absent	Absent	Absent	Absent	Absent	Absent	Absent	Absent	Absent	Absent	Absent	Absent	Absent	Absent	Absent	Absent	Absent	Absent	Absent	Absent	Absent	Absent	Absent	Absent
M00819+04	Pentalenolactone biosynthesis, farnesyl-PP => pentalenolactone	K18056	Biosynthesis of other secondary metabolites	Absent	Absent	Absent	Absent	Absent	Absent	Absent	Absent	Absent	Absent	Absent	Absent	Absent	Absent	Absent	Absent	Absent	Absent	Absent	Absent	Absent	Absent	Absent	Absent	Absent	Absent	Absent	Absent	Absent	Absent	Absent	Absent	Absent	Absent	Absent	Absent	Absent	Absent	Absent	Absent	Absent	Absent	Absent	Absent	Absent	Absent	Absent	Absent	Absent	Absent	Absent	Absent	Absent	Absent	Absent	Absent	Absent	Absent	Absent	Absent	Absent	Absent	Absent	Absent	Absent	Absent	Absent	Absent	Absent	Absent	Absent	Absent	Absent	Absent	Absent	Absent	Absent	Absent	Absent	Absent	Absent	Absent	Absent	Absent	Absent	Absent	Absent	Absent	Absent	Absent	Absent	Absent	Absent	Absent	Absent	Absent	Absent	Absent	Absent	Absent	Absent	Absent	Absent	Absent	Absent	Absent	Absent	Absent	Absent	Absent	Absent	Absent	Absent	Absent	Absent	Absent	Absent	Absent	Absent	Absent	Absent	Absent	Absent	Absent	Absent	Absent	Absent	Absent	Absent	Absent	Absent	Absent	Absent	Absent	Absent	Absent	Absent	Absent	Absent	Absent	Absent	Absent	Absent	Absent	Absent	Absent	Absent	Absent	Absent	Absent	Absent	Absent	Absent	Absent	Absent	Absent	Absent	Absent	Absent	Absent	Absent	Absent	Absent	Absent	Absent	Absent	Absent	Absent	Absent	Absent	Absent	Absent	Absent	Absent	Absent	Absent	Absent	Absent	Absent	Absent	Absent	Absent	Absent	Absent	Absent	Absent	Absent	Absent	Absent	Absent	Absent	Absent	Absent	Absent	Absent	Absent	Absent	Absent	Absent	Absent	Absent	Absent	Absent	Absent	Absent	Absent	Absent	Absent	Absent	Absent	Absent	Absent	Absent	Absent	Absent	Absent	Absent	Absent	Absent	Absent	Absent	Absent	Absent	Absent	Absent	Absent	Absent	Absent	Absent	Absent	Absent	Absent	Absent	Absent	Absent	Absent	Absent	Absent	Absent	Absent	Absent	Absent	Absent	Absent	Absent	Absent	Absent	Absent	Absent	Absent	Absent	Absent	Absent	Absent	Absent	Absent	Absent	Absent	Absent	Absent	Absent	Absent	Absent	Absent	Absent	Absent
M00819+05	Pentalenolactone biosynthesis, farnesyl-PP => pentalenolactone	K17747	Biosynthesis of other secondary metabolites	Absent	Absent	Absent	Absent	Absent	Absent	Absent	Absent	Absent	Absent	Absent	Absent	Absent	Absent	Absent	Absent	Absent	Absent	Absent	Absent	Absent	Absent	Absent	Absent	Absent	Absent	Absent	Absent	Absent	Absent	Absent	Absent	Absent	Absent	Absent	Absent	Absent	Absent	Absent	Absent	Absent	Absent	Absent	Absent	Absent	Absent	Absent	Absent	Absent	Absent	Absent	Absent	Absent	Absent	Absent	Absent	Absent	Absent	Absent	Absent	Absent	Absent	Absent	Absent	Absent	Absent	Absent	Absent	Absent	Absent	Absent	Absent	Absent	Absent	Absent	Absent	Absent	Absent	Absent	Absent	Absent	Absent	Absent	Absent	Absent	Absent	Absent	Absent	Absent	Absent	Absent	Absent	Absent	Absent	Absent	Absent	Absent	Absent	Absent	Absent	Absent	Absent	Absent	Absent	Absent	Absent	Absent	Absent	Absent	Absent	Absent	Absent	Absent	Absent	Absent	Absent	Absent	Absent	Absent	Absent	Absent	Absent	Absent	Absent	Absent	Absent	Absent	Absent	Absent	Absent	Absent	Absent	Absent	Absent	Absent	Absent	Absent	Absent	Absent	Absent	Absent	Absent	Absent	Absent	Absent	Absent	Absent	Absent	Absent	Absent	Absent	Absent	Absent	Absent	Absent	Absent	Absent	Absent	Absent	Absent	Absent	Absent	Absent	Absent	Absent	Absent	Absent	Absent	Absent	Absent	Absent	Absent	Absent	Absent	Absent	Absent	Absent	Absent	Absent	Absent	Absent	Absent	Absent	Absent	Absent	Absent	Absent	Absent	Absent	Absent	Absent	Absent	Absent	Absent	Absent	Absent	Absent	Absent	Absent	Absent	Absent	Absent	Absent	Absent	Absent	Absent	Absent	Absent	Absent	Absent	Absent	Absent	Absent	Absent	Absent	Absent	Absent	Absent	Absent	Absent	Absent	Absent	Absent	Absent	Absent	Absent	Absent	Absent	Absent	Absent	Absent	Absent	Absent	Absent	Absent	Absent	Absent	Absent	Absent	Absent	Absent	Absent	Absent	Absent	Absent	Absent	Absent	Absent	Absent	Absent	Absent	Absent	Absent	Absent	Absent	Absent	Absent	Absent	Absent	Absent	Absent	Absent	Absent	Absent	Absent	Absent
M00819+06	Pentalenolactone biosynthesis, farnesyl-PP => pentalenolactone	K18091	Biosynthesis of other secondary metabolites	Absent	Absent	Absent	Absent	Absent	Absent	Absent	Absent	Absent	Absent	Absent	Absent	Absent	Absent	Absent	Absent	Absent	Absent	Absent	Absent	Absent	Absent	Absent	Absent	Absent	Absent	Absent	Absent	Absent	Absent	Absent	Absent	Absent	Absent	Absent	Absent	Absent	Absent	Absent	Absent	Absent	Absent	Absent	Absent	Absent	Absent	Absent	Absent	Absent	Absent	Absent	Absent	Absent	Absent	Absent	Absent	Absent	Absent	Absent	Absent	Absent	Absent	Absent	Absent	Absent	Absent	Absent	Absent	Absent	Absent	Absent	Absent	Absent	Absent	Absent	Absent	Absent	Absent	Absent	Absent	Absent	Absent	Absent	Absent	Absent	Absent	Absent	Absent	Absent	Absent	Absent	Absent	Absent	Absent	Absent	Absent	Absent	Absent	Absent	Absent	Absent	Absent	Absent	Absent	Absent	Absent	Absent	Absent	Absent	Absent	Absent	Absent	Absent	Absent	Absent	Absent	Absent	Absent	Absent	Absent	Absent	Absent	Absent	Absent	Absent	Absent	Absent	Absent	Absent	Absent	Absent	Absent	Absent	Absent	Absent	Absent	Absent	Absent	Absent	Absent	Absent	Absent	Absent	Absent	Absent	Absent	Absent	Absent	Absent	Absent	Absent	Absent	Absent	Absent	Absent	Absent	Absent	Absent	Absent	Absent	Absent	Absent	Absent	Absent	Absent	Absent	Absent	Absent	Absent	Absent	Absent	Absent	Absent	Absent	Absent	Absent	Absent	Absent	Absent	Absent	Absent	Absent	Absent	Absent	Absent	Absent	Absent	Absent	Absent	Absent	Absent	Absent	Absent	Absent	Absent	Absent	Absent	Absent	Absent	Absent	Absent	Absent	Absent	Absent	Absent	Absent	Absent	Absent	Absent	Absent	Absent	Absent	Absent	Absent	Absent	Absent	Absent	Absent	Absent	Absent	Absent	Absent	Absent	Absent	Absent	Absent	Absent	Absent	Absent	Absent	Absent	Absent	Absent	Absent	Absent	Absent	Absent	Absent	Absent	Absent	Absent	Absent	Absent	Absent	Absent	Absent	Absent	Absent	Absent	Absent	Absent	Absent	Absent	Absent	Absent	Absent	Absent	Absent	Absent	Absent	Absent	Absent	Absent	Absent	Absent	Absent
M00819+07	Pentalenolactone biosynthesis, farnesyl-PP => pentalenolactone	K18057	Biosynthesis of other secondary metabolites	Absent	Absent	Absent	Absent	Absent	Absent	Absent	Absent	Absent	Absent	Absent	Absent	Absent	Absent	Absent	Absent	Absent	Absent	Absent	Absent	Absent	Absent	Absent	Absent	Absent	Absent	Absent	Absent	Absent	Absent	Absent	Absent	Absent	Absent	Absent	Absent	Absent	Absent	Absent	Absent	Absent	Absent	Absent	Absent	Absent	Absent	Absent	Absent	Absent	Absent	Absent	Absent	Absent	Absent	Absent	Absent	Absent	Absent	Absent	Absent	Absent	Absent	Absent	Absent	Absent	Absent	Absent	Absent	Absent	Absent	Absent	Absent	Absent	Absent	Absent	Absent	Absent	Absent	Absent	Absent	Absent	Absent	Absent	Absent	Absent	Absent	Absent	Absent	Absent	Absent	Absent	Absent	Absent	Absent	Absent	Absent	Absent	Absent	Absent	Absent	Absent	Absent	Absent	Absent	Absent	Absent	Absent	Absent	Absent	Absent	Absent	Absent	Absent	Absent	Absent	Absent	Absent	Absent	Absent	Absent	Absent	Absent	Absent	Absent	Absent	Absent	Absent	Absent	Absent	Absent	Absent	Absent	Absent	Absent	Absent	Absent	Absent	Absent	Absent	Absent	Absent	Absent	Absent	Absent	Absent	Absent	Absent	Absent	Absent	Absent	Absent	Absent	Absent	Absent	Absent	Absent	Absent	Absent	Absent	Absent	Absent	Absent	Absent	Absent	Absent	Absent	Absent	Absent	Absent	Absent	Absent	Absent	Absent	Absent	Absent	Absent	Absent	Absent	Absent	Absent	Absent	Absent	Absent	Absent	Absent	Absent	Absent	Absent	Absent	Absent	Absent	Absent	Absent	Absent	Absent	Absent	Absent	Absent	Absent	Absent	Absent	Absent	Absent	Absent	Absent	Absent	Absent	Absent	Absent	Absent	Absent	Absent	Absent	Absent	Absent	Absent	Absent	Absent	Absent	Absent	Absent	Absent	Absent	Absent	Absent	Absent	Absent	Absent	Absent	Absent	Absent	Absent	Absent	Absent	Absent	Absent	Absent	Absent	Absent	Absent	Absent	Absent	Absent	Absent	Absent	Absent	Absent	Absent	Absent	Absent	Absent	Absent	Absent	Absent	Absent	Absent	Absent	Absent	Absent	Absent	Absent	Absent	Absent	Absent	Absent	Absent
M00819+08	Pentalenolactone biosynthesis, farnesyl-PP => pentalenolactone	K17476	Biosynthesis of other secondary metabolites	Absent	Absent	Absent	Absent	Absent	Absent	Absent	Absent	Absent	Absent	Absent	Absent	Absent	Absent	Absent	Absent	Absent	Absent	Absent	Absent	Absent	Absent	Absent	Absent	Absent	Absent	Absent	Absent	Absent	Absent	Absent	Absent	Absent	Absent	Absent	Absent	Absent	Absent	Absent	Absent	Absent	Absent	Absent	Absent	Absent	Absent	Absent	Absent	Absent	Absent	Absent	Absent	Absent	Absent	Absent	Absent	Absent	Absent	Absent	Absent	Absent	Absent	Absent	Absent	Absent	Absent	Absent	Absent	Absent	Absent	Absent	Absent	Absent	Absent	Absent	Absent	Absent	Absent	Absent	Absent	Absent	Absent	Absent	Absent	Absent	Absent	Absent	Absent	Absent	Absent	Absent	Absent	Absent	Absent	Absent	Absent	Absent	Absent	Absent	Absent	Absent	Absent	Absent	Absent	Absent	Absent	Absent	Absent	Absent	Absent	Absent	Absent	Absent	Absent	Absent	Absent	Absent	Absent	Absent	Absent	Absent	Absent	Absent	Absent	Absent	Absent	Absent	Absent	Absent	Absent	Absent	Absent	Absent	Absent	Absent	Absent	Absent	Absent	Absent	Absent	Absent	Absent	Absent	Absent	Absent	Absent	Absent	Absent	Absent	Absent	Absent	Absent	Absent	Absent	Absent	Absent	Absent	Absent	Absent	Absent	Absent	Absent	Absent	Absent	Absent	Absent	Absent	Absent	Absent	Absent	Absent	Absent	Absent	Absent	Absent	Absent	Absent	Absent	Absent	Absent	Absent	Absent	Absent	Absent	Absent	Absent	Absent	Absent	Absent	Absent	Absent	Absent	Absent	Absent	Absent	Absent	Absent	Absent	Absent	Absent	Absent	Absent	Absent	Absent	Absent	Absent	Absent	Absent	Absent	Absent	Absent	Absent	Absent	Absent	Absent	Absent	Absent	Absent	Absent	Absent	Absent	Absent	Absent	Absent	Absent	Absent	Absent	Absent	Absent	Absent	Absent	Absent	Absent	Absent	Absent	Absent	Absent	Absent	Absent	Absent	Absent	Absent	Absent	Absent	Absent	Absent	Absent	Absent	Absent	Absent	Absent	Absent	Absent	Absent	Absent	Absent	Absent	Absent	Absent	Absent	Absent	Absent	Absent	Absent	Absent	Absent

### Sheet: dbCAN2Hit
CAZyme.ID	MAG001.Hit.numbers	MAG001.Hits	MAG002.Hit.numbers	MAG002.Hits	MAG004.Hit.numbers	MAG004.Hits	MAG005.Hit.numbers	MAG005.Hits	MAG006.Hit.numbers	MAG006.Hits	MAG008.Hit.numbers	MAG008.Hits	MAG009.Hit.numbers	MAG009.Hits	MAG010.Hit.numbers	MAG010.Hits	MAG011.Hit.numbers	MAG011.Hits	MAG013.Hit.numbers	MAG013.Hits	MAG014.Hit.numbers	MAG014.Hits	MAG015.Hit.numbers	MAG015.Hits	MAG016.Hit.numbers	MAG016.Hits	MAG017.Hit.numbers	MAG017.Hits	MAG018.Hit.numbers	MAG018.Hits	MAG019.Hit.numbers	MAG019.Hits	MAG020.Hit.numbers	MAG020.Hits	MAG021.Hit.numbers	MAG021.Hits	MAG022.Hit.numbers	MAG022.Hits	MAG023.Hit.numbers	MAG023.Hits	MAG024.Hit.numbers	MAG024.Hits	MAG025.Hit.numbers	MAG025.Hits	MAG026.Hit.numbers	MAG026.Hits	MAG027.Hit.numbers	MAG027.Hits	MAG028.Hit.numbers	MAG028.Hits	MAG029.Hit.numbers	MAG029.Hits	MAG030.Hit.numbers	MAG030.Hits	MAG031.Hit.numbers	MAG031.Hits	MAG032.Hit.numbers	MAG032.Hits	MAG033.Hit.numbers	MAG033.Hits	MAG034.Hit.numbers	MAG034.Hits	MAG035.Hit.numbers	MAG035.Hits	MAG036.Hit.numbers	MAG036.Hits	MAG037.Hit.numbers	MAG037.Hits	MAG038.Hit.numbers	MAG038.Hits	MAG039.Hit.numbers	MAG039.Hits	MAG040.Hit.numbers	MAG040.Hits	MAG041.Hit.numbers	MAG041.Hits	MAG042.Hit.numbers	MAG042.Hits	MAG043.Hit.numbers	MAG043.Hits	MAG044.Hit.numbers	MAG044.Hits	MAG045.Hit.numbers	MAG045.Hits	MAG046.Hit.numbers	MAG046.Hits	MAG047.Hit.numbers	MAG047.Hits	MAG048.Hit.numbers	MAG048.Hits	MAG049.Hit.numbers	MAG049.Hits	MAG050.Hit.numbers	MAG050.Hits	MAG051.Hit.numbers	MAG051.Hits	MAG052.Hit.numbers	MAG052.Hits	MAG053.Hit.numbers	MAG053.Hits	MAG054.Hit.numbers	MAG054.Hits	MAG055.Hit.numbers	MAG055.Hits	MAG056.Hit.numbers	MAG056.Hits	MAG057.Hit.numbers	MAG057.Hits	MAG058.Hit.numbers	MAG058.Hits	MAG059.Hit.numbers	MAG059.Hits	MAG060.Hit.numbers	MAG060.Hits	MAG061.Hit.numbers	MAG061.Hits	MAG062.Hit.numbers	MAG062.Hits	MAG063.Hit.numbers	MAG063.Hits	MAG064.Hit.numbers	MAG064.Hits	MAG065.Hit.numbers	MAG065.Hits	MAG066.Hit.numbers	MAG066.Hits	MAG067.Hit.numbers	MAG067.Hits	MAG068.Hit.numbers	MAG068.Hits	MAG069.Hit.numbers	MAG069.Hits	MAG070.Hit.numbers	MAG070.Hits	MAG071.Hit.numbers	MAG071.Hits	MAG072.Hit.numbers	MAG072.Hits	MAG073.Hit.numbers	MAG073.Hits	MAG074.Hit.numbers	MAG074.Hits	MAG075.Hit.numbers	MAG075.Hits	MAG076.Hit.numbers	MAG076.Hits	MAG077.Hit.numbers	MAG077.Hits	MAG078.Hit.numbers	MAG078.Hits	MAG079.Hit.numbers	MAG079.Hits	MAG080.Hit.numbers	MAG080.Hits	MAG081.Hit.numbers	MAG081.Hits	MAG082.Hit.numbers	MAG082.Hits	MAG083.Hit.numbers	MAG083.Hits	MAG084.Hit.numbers	MAG084.Hits	MAG085.Hit.numbers	MAG085.Hits	MAG086.Hit.numbers	MAG086.Hits	MAG087.Hit.numbers	MAG087.Hits	MAG088.Hit.numbers	MAG088.Hits	MAG089.Hit.numbers	MAG089.Hits	MAG090.Hit.numbers	MAG090.Hits	MAG091.Hit.numbers	MAG091.Hits	MAG092.Hit.numbers	MAG092.Hits	MAG093.Hit.numbers	MAG093.Hits	MAG094.Hit.numbers	MAG094.Hits	MAG095.Hit.numbers	MAG095.Hits	MAG096.Hit.numbers	MAG096.Hits	MAG097.Hit.numbers	MAG097.Hits	MAG098.Hit.numbers	MAG098.Hits	MAG099.Hit.numbers	MAG099.Hits	MAG100.Hit.numbers	MAG100.Hits	MAG101.Hit.numbers	MAG101.Hits	MAG102.Hit.numbers	MAG102.Hits	MAG103.Hit.numbers	MAG103.Hits	MAG104.Hit.numbers	MAG104.Hits	MAG105.Hit.numbers	MAG105.Hits	MAG106.Hit.numbers	MAG106.Hits	MAG107.Hit.numbers	MAG107.Hits	MAG108.Hit.numbers	MAG108.Hits	MAG109.Hit.numbers	MAG109.Hits	MAG111.Hit.numbers	MAG111.Hits	MAG113.Hit.numbers	MAG113.Hits	MAG114.Hit.numbers	MAG114.Hits	MAG116.Hit.numbers	MAG116.Hits	MAG117.Hit.numbers	MAG117.Hits	MAG118.Hit.numbers	MAG118.Hits	MAG120.Hit.numbers	MAG120.Hits	MAG121.Hit.numbers	MAG121.Hits	MAG122.Hit.numbers	MAG122.Hits	MAG123.Hit.numbers	MAG123.Hits	MAG124.Hit.numbers	MAG124.Hits	MAG125.Hit.numbers	MAG125.Hits	MAG126.Hit.numbers	MAG126.Hits	MAG127.Hit.numbers	MAG127.Hits	MAG128.Hit.numbers	MAG128.Hits	MAG129.Hit.numbers	MAG129.Hits	MAG130.Hit.numbers	MAG130.Hits	MAG131.Hit.numbers	MAG131.Hits	MAG132.Hit.numbers	MAG132.Hits	MAG133.Hit.numbers	MAG133.Hits	MAG134.Hit.numbers	MAG134.Hits	MAG135.Hit.numbers	MAG135.Hits	MAG136.Hit.numbers	MAG136.Hits	MAG137.Hit.numbers	MAG137.Hits	MAG138.Hit.numbers	MAG138.Hits	MAG139.Hit.numbers	MAG139.Hits	MAG140.Hit.numbers	MAG140.Hits	MAG141.Hit.numbers	MAG141.Hits	MAG142.Hit.numbers	MAG142.Hits	MAG143.Hit.numbers	MAG143.Hits	MAG144.Hit.numbers	MAG144.Hits	MAG145.Hit.numbers	MAG145.Hits	MAG146.Hit.numbers	MAG146.Hits	MAG147.Hit.numbers	MAG147.Hits	MAG148.Hit.numbers	MAG148.Hits	MAG149.Hit.numbers	MAG149.Hits	MAG150.Hit.numbers	MAG150.Hits	MAG151.Hit.numbers	MAG151.Hits	MAG152.Hit.numbers	MAG152.Hits	MAG153.Hit.numbers	MAG153.Hits	MAG154.Hit.numbers	MAG154.Hits	MAG155.Hit.numbers	MAG155.Hits	MAG156.Hit.numbers	MAG156.Hits	MAG157.Hit.numbers	MAG157.Hits	MAG158.Hit.numbers	MAG158.Hits	MAG159.Hit.numbers	MAG159.Hits	MAG160.Hit.numbers	MAG160.Hits	MAG161.Hit.numbers	MAG161.Hits	MAG162.Hit.numbers	MAG162.Hits	MAG163.Hit.numbers	MAG163.Hits	MAG164.Hit.numbers	MAG164.Hits	MAG165.Hit.numbers	MAG165.Hits	MAG166.Hit.numbers	MAG166.Hits	MAG167.Hit.numbers	MAG167.Hits	MAG168.Hit.numbers	MAG168.Hits	MAG170.Hit.numbers	MAG170.Hits	MAG171.Hit.numbers	MAG171.Hits	MAG172.Hit.numbers	MAG172.Hits	MAG173.Hit.numbers	MAG173.Hits	MAG174.Hit.numbers	MAG174.Hits	MAG175.Hit.numbers	MAG175.Hits	MAG176.Hit.numbers	MAG176.Hits	MAG177.Hit.numbers	MAG177.Hits	MAG179.Hit.numbers	MAG179.Hits	MAG180.Hit.numbers	MAG180.Hits	MAG181.Hit.numbers	MAG181.Hits	MAG182.Hit.numbers	MAG182.Hits	MAG183.Hit.numbers	MAG183.Hits	MAG184.Hit.numbers	MAG184.Hits	MAG185.Hit.numbers	MAG185.Hits	MAG186.Hit.numbers	MAG186.Hits	MAG187.Hit.numbers	MAG187.Hits	MAG188.Hit.numbers	MAG188.Hits	MAG189.Hit.numbers	MAG189.Hits	MAG190.Hit.numbers	MAG190.Hits	MAG191.Hit.numbers	MAG191.Hits	MAG192.Hit.numbers	MAG192.Hits	MAG193.Hit.numbers	MAG193.Hits	MAG194.Hit.numbers	MAG194.Hits	MAG195.Hit.numbers	MAG195.Hits	MAG196.Hit.numbers	MAG196.Hits	MAG197.Hit.numbers	MAG197.Hits	MAG198.Hit.numbers	MAG198.Hits	MAG199.Hit.numbers	MAG199.Hits	MAG200.Hit.numbers	MAG200.Hits	MAG201.Hit.numbers	MAG201.Hits	MAG202.Hit.numbers	MAG202.Hits	MAG203.Hit.numbers	MAG203.Hits	MAG204.Hit.numbers	MAG204.Hits	MAG205.Hit.numbers	MAG205.Hits	MAG206.Hit.numbers	MAG206.Hits	MAG207.Hit.numbers	MAG207.Hits	MAG208.Hit.numbers	MAG208.Hits	MAG209.Hit.numbers	MAG209.Hits	MAG210.Hit.numbers	MAG210.Hits	MAG211.Hit.numbers	MAG211.Hits	MAG213.Hit.numbers	MAG213.Hits	MAG214.Hit.numbers	MAG214.Hits	MAG215.Hit.numbers	MAG215.Hits	MAG216.Hit.numbers	MAG216.Hits	MAG217.Hit.numbers	MAG217.Hits	MAG218.Hit.numbers	MAG218.Hits	MAG219.Hit.numbers	MAG219.Hits	MAG220.Hit.numbers	MAG220.Hits	MAG221.Hit.numbers	MAG221.Hits	MAG222.Hit.numbers	MAG222.Hits	MAG223.Hit.numbers	MAG223.Hits	MAG224.Hit.numbers	MAG224.Hits	MAG225.Hit.numbers	MAG225.Hits	MAG226.Hit.numbers	MAG226.Hits	MAG227.Hit.numbers	MAG227.Hits	MAG229.Hit.numbers	MAG229.Hits	MAG230.Hit.numbers	MAG230.Hits	MAG231.Hit.numbers	MAG231.Hits	MAG232.Hit.numbers	MAG232.Hits	MAG233.Hit.numbers	MAG233.Hits	MAG234.Hit.numbers	MAG234.Hits	MAG235.Hit.numbers	MAG235.Hits	MAG236.Hit.numbers	MAG236.Hits	MAG238.Hit.numbers	MAG238.Hits	MAG239.Hit.numbers	MAG239.Hits	MAG240.Hit.numbers	MAG240.Hits	MAG241.Hit.numbers	MAG241.Hits	MAG242.Hit.numbers	MAG242.Hits	MAG243.Hit.numbers	MAG243.Hits	MAG244.Hit.numbers	MAG244.Hits	MAG245.Hit.numbers	MAG245.Hits	MAG246.Hit.numbers	MAG246.Hits	MAG247.Hit.numbers	MAG247.Hits	MAG248.Hit.numbers	MAG248.Hits	MAG249.Hit.numbers	MAG249.Hits	MAG250.Hit.numbers	MAG250.Hits	MAG251.Hit.numbers	MAG251.Hits	MAG252.Hit.numbers	MAG252.Hits	MAG253.Hit.numbers	MAG253.Hits	MAG254.Hit.numbers	MAG254.Hits	MAG255.Hit.numbers	MAG255.Hits	MAG256.Hit.numbers	MAG256.Hits	MAG257.Hit.numbers	MAG257.Hits	MAG258.Hit.numbers	MAG258.Hits	MAG259.Hit.numbers	MAG259.Hits	MAG260.Hit.numbers	MAG260.Hits	MAG261.Hit.numbers	MAG261.Hits	MAG262.Hit.numbers	MAG262.Hits	MAG263.Hit.numbers	MAG263.Hits	MAG264.Hit.numbers	MAG264.Hits	MAG265.Hit.numbers	MAG265.Hits	MAG266.Hit.numbers	MAG266.Hits	MAG267.Hit.numbers	MAG267.Hits	MAG268.Hit.numbers	MAG268.Hits	MAG269.Hit.numbers	MAG269.Hits	MAG270.Hit.numbers	MAG270.Hits	MAG272.Hit.numbers	MAG272.Hits	MAG273.Hit.numbers	MAG273.Hits	MAG274.Hit.numbers	MAG274.Hits	MAG275.Hit.numbers	MAG275.Hits	MAG276.Hit.numbers	MAG276.Hits	MAG277.Hit.numbers	MAG277.Hits	MAG278.Hit.numbers	MAG278.Hits	MAG279.Hit.numbers	MAG279.Hits
GH001	2	MAG001_6_152;MAG001_6_182	0	None	0	None	0	None	0	None	0	None	0	None	0	None	0	None	0	None	0	None	0	None	0	None	2	MAG017_228_2;MAG017_83_4	0	None	0	None	0	None	1	MAG021_55_1	0	None	0	None	2	MAG024_31_468;MAG024_81_35	0	None	0	None	0	None	1	MAG028_202_3	0	None	0	None	0	None	0	None	0	None	0	None	0	None	0	None	0	None	0	None	0	None	0	None	0	None	0	None	1	MAG043_20_1	0	None	0	None	0	None	0	None	1	MAG048_101_40	0	None	0	None	0	None	0	None	0	None	1	MAG054_109_23	0	None	0	None	1	MAG057_30_7	0	None	1	MAG059_257_3	0	None	0	None	0	None	0	None	0	None	2	MAG065_140_4;MAG065_33_1	0	None	0	None	0	None	0	None	0	None	0	None	0	None	0	None	0	None	2	MAG075_160_11;MAG075_269_3	0	None	1	MAG077_215_8	1	MAG078_98_85	0	None	0	None	0	None	1	MAG082_430_2	0	None	0	None	0	None	0	None	0	None	0	None	0	None	0	None	0	None	0	None	0	None	2	MAG094_69_6;MAG094_75_15	0	None	1	MAG096_566_6	0	None	0	None	0	None	1	MAG100_114_10	0	None	1	MAG102_153_5	0	None	0	None	0	None	0	None	1	MAG107_19_80	0	None	0	None	0	None	0	None	1	MAG114_812_1	0	None	0	None	0	None	0	None	0	None	0	None	0	None	0	None	0	None	0	None	0	None	0	None	0	None	0	None	0	None	1	MAG132_226_7	0	None	0	None	0	None	0	None	0	None	1	MAG138_66_12	0	None	0	None	0	None	0	None	1	MAG143_3_1	0	None	0	None	0	None	0	None	0	None	0	None	0	None	0	None	0	None	0	None	1	MAG154_598_2	0	None	0	None	0	None	0	None	0	None	0	None	0	None	0	None	0	None	2	MAG164_112_9;MAG164_143_34	0	None	0	None	0	None	1	MAG168_88_3	0	None	0	None	0	None	0	None	0	None	1	MAG175_71_43	3	MAG176_158_23;MAG176_15_4;MAG176_9_4	0	None	0	None	0	None	0	None	0	None	0	None	0	None	0	None	0	None	1	MAG187_14_43	1	MAG188_84_16	0	None	0	None	0	None	0	None	1	MAG193_540_2	1	MAG194_109_2	0	None	0	None	0	None	0	None	0	None	0	None	0	None	0	None	0	None	0	None	0	None	0	None	0	None	0	None	0	None	0	None	0	None	0	None	0	None	0	None	0	None	0	None	0	None	0	None	0	None	1	MAG221_59_8	0	None	1	MAG223_37_32	0	None	0	None	0	None	1	MAG227_254_10	1	MAG229_94_14	0	None	1	MAG231_446_2	0	None	0	None	0	None	0	None	0	None	0	None	0	None	0	None	0	None	1	MAG242_221_2	0	None	0	None	0	None	0	None	0	None	0	None	0	None	0	None	0	None	0	None	0	None	0	None	0	None	0	None	0	None	0	None	0	None	1	MAG260_34_12	0	None	0	None	0	None	0	None	0	None	0	None	1	MAG267_235_5	0	None	0	None	0	None	0	None	0	None	1	MAG274_48_6	0	None	0	None	0	None	0	None	0	None
GH002	2	MAG001_6_31;MAG001_8_51	0	None	0	None	0	None	0	None	0	None	0	None	0	None	0	None	0	None	0	None	0	None	0	None	0	None	0	None	0	None	0	None	0	None	0	None	1	MAG023_169_2	2	MAG024_31_302;MAG024_82_167	0	None	0	None	0	None	0	None	0	None	0	None	0	None	7	MAG032_285_5;MAG032_29_1;MAG032_354_2;MAG032_596_4;MAG032_65_1;MAG032_676_1;MAG032_717_5	6	MAG033_101_3;MAG033_181_3;MAG033_189_3;MAG033_535_3;MAG033_573_2;MAG033_72_3	0	None	0	None	0	None	0	None	2	MAG038_500_5;MAG038_98_2	0	None	2	MAG040_25_5;MAG040_69_1	0	None	0	None	0	None	0	None	0	None	1	MAG046_127_6	0	None	1	MAG048_86_3	0	None	0	None	0	None	0	None	0	None	1	MAG054_12_16	0	None	6	MAG056_125_2;MAG056_154_18;MAG056_193_10;MAG056_40_6;MAG056_88_17;MAG056_92_3	0	None	2	MAG058_44_1;MAG058_522_1	0	None	1	MAG060_158_1	0	None	1	MAG062_893_2	0	None	0	None	0	None	0	None	0	None	0	None	0	None	0	None	0	None	0	None	0	None	5	MAG074_14_2;MAG074_285_1;MAG074_322_1;MAG074_328_2;MAG074_552_2	0	None	2	MAG076_19_3;MAG076_6_1	0	None	3	MAG078_151_38;MAG078_155_43;MAG078_155_9	0	None	0	None	1	MAG081_57_2	6	MAG082_1003_1;MAG082_151_1;MAG082_479_1;MAG082_554_2;MAG082_604_2;MAG082_667_1	0	None	0	None	0	None	0	None	0	None	0	None	0	None	0	None	0	None	0	None	0	None	1	MAG094_152_11	0	None	0	None	0	None	0	None	0	None	1	MAG100_88_13	0	None	0	None	0	None	0	None	0	None	0	None	0	None	3	MAG108_120_11;MAG108_1_71;MAG108_47_34	0	None	0	None	0	None	1	MAG114_917_1	0	None	0	None	0	None	0	None	0	None	0	None	0	None	0	None	0	None	0	None	1	MAG127_245_25	0	None	0	None	0	None	0	None	0	None	0	None	1	MAG134_239_12	0	None	0	None	0	None	0	None	0	None	0	None	0	None	0	None	0	None	0	None	0	None	0	None	0	None	0	None	0	None	2	MAG150_328_3;MAG150_529_1	1	MAG151_29_4	0	None	1	MAG153_133_3	4	MAG154_10_3;MAG154_13_3;MAG154_273_1;MAG154_34_4	0	None	0	None	0	None	0	None	0	None	0	None	0	None	0	None	0	None	0	None	0	None	0	None	0	None	0	None	0	None	0	None	0	None	0	None	0	None	0	None	2	MAG176_38_13;MAG176_38_5	0	None	1	MAG179_39_9	0	None	0	None	1	MAG182_5_4	0	None	2	MAG184_17_3;MAG184_74_3	0	None	0	None	0	None	0	None	0	None	0	None	0	None	0	None	0	None	0	None	0	None	0	None	0	None	0	None	0	None	0	None	0	None	0	None	0	None	0	None	0	None	0	None	0	None	0	None	3	MAG209_42_1;MAG209_571_2;MAG209_5_2	0	None	0	None	0	None	0	None	0	None	0	None	0	None	0	None	0	None	0	None	0	None	0	None	0	None	6	MAG224_278_3;MAG224_2_4;MAG224_36_2;MAG224_488_1;MAG224_601_2;MAG224_966_1	0	None	0	None	0	None	0	None	0	None	1	MAG231_73_23	0	None	5	MAG233_102_5;MAG233_103_30;MAG233_14_1;MAG233_80_1;MAG233_92_23	0	None	0	None	0	None	0	None	0	None	0	None	0	None	3	MAG242_121_14;MAG242_144_7;MAG242_7_3	0	None	2	MAG244_203_9;MAG244_707_1	0	None	0	None	0	None	0	None	0	None	0	None	0	None	0	None	1	MAG253_3_18	0	None	0	None	0	None	0	None	0	None	0	None	0	None	0	None	0	None	0	None	1	MAG264_254_1	1	MAG265_8_2	0	None	0	None	1	MAG268_23_10	0	None	0	None	0	None	0	None	10	MAG274_10_8;MAG274_124_15;MAG274_138_2;MAG274_144_1;MAG274_213_14;MAG274_284_1;MAG274_340_1;MAG274_389_5;MAG274_73_8;MAG274_86_14	0	None	0	None	1	MAG277_132_12	0	None	2	MAG279_12_1;MAG279_98_7
GH003	5	MAG001_10_18;MAG001_4_39;MAG001_8_42;MAG001_9_10;MAG001_9_11	0	None	0	None	0	None	0	None	0	None	0	None	0	None	0	None	1	MAG013_11_27	0	None	0	None	0	None	0	None	0	None	0	None	0	None	0	None	1	MAG022_439_6	0	None	1	MAG024_47_16	0	None	1	MAG026_566_4	0	None	0	None	1	MAG029_136_4	0	None	1	MAG031_295_15	3	MAG032_144_11;MAG032_144_2;MAG032_561_1	4	MAG033_330_2;MAG033_455_1;MAG033_535_6;MAG033_803_6	0	None	0	None	0	None	0	None	1	MAG038_92_7	0	None	0	None	0	None	3	MAG042_11_28;MAG042_16_258;MAG042_17_195	0	None	0	None	0	None	4	MAG046_110_5;MAG046_149_9;MAG046_192_2;MAG046_250_2	0	None	1	MAG048_29_16	0	None	1	MAG050_70_3	2	MAG051_201_1;MAG051_686_2	0	None	0	None	4	MAG054_109_6;MAG054_109_8;MAG054_88_14;MAG054_93_10	0	None	0	None	0	None	1	MAG058_506_1	1	MAG059_202_9	1	MAG060_244_3	0	None	1	MAG062_920_1	2	MAG063_289_9;MAG063_64_4	1	MAG064_24_26	1	MAG065_558_1	1	MAG066_166_4	0	None	1	MAG068_204_3	1	MAG069_239_7	0	None	1	MAG071_42_20	0	None	0	None	0	None	3	MAG075_231_7;MAG075_69_3;MAG075_80_9	2	MAG076_147_26;MAG076_3_27	4	MAG077_177_1;MAG077_205_12;MAG077_231_2;MAG077_234_12	3	MAG078_114_31;MAG078_12_37;MAG078_98_83	0	None	1	MAG080_60_7	1	MAG081_270_1	0	None	0	None	0	None	0	None	0	None	1	MAG087_95_2	1	MAG088_139_9	0	None	0	None	1	MAG091_258_5	1	MAG092_227_10	2	MAG093_158_2;MAG093_396_2	2	MAG094_190_5;MAG094_79_24	0	None	1	MAG096_510_6	0	None	1	MAG098_5_3	1	MAG099_415_2	4	MAG100_155_7;MAG100_18_3;MAG100_39_2;MAG100_88_3	1	MAG101_48_122	0	None	0	None	0	None	1	MAG105_14_4	0	None	2	MAG107_19_206;MAG107_8_194	2	MAG108_1_200;MAG108_38_77	0	None	0	None	0	None	1	MAG114_14_3	0	None	0	None	0	None	1	MAG120_41_1	0	None	0	None	0	None	1	MAG124_485_2	2	MAG125_308_1;MAG125_373_1	0	None	4	MAG127_114_53;MAG127_148_3;MAG127_226_19;MAG127_26_3	0	None	0	None	1	MAG130_36_3	1	MAG131_6_35	0	None	0	None	1	MAG134_153_31	1	MAG135_85_8	0	None	1	MAG137_9_21	0	None	0	None	0	None	1	MAG141_668_3	1	MAG142_555_4	0	None	0	None	1	MAG145_185_19	0	None	2	MAG147_125_5;MAG147_319_2	1	MAG148_170_3	1	MAG149_603_1	4	MAG150_174_2;MAG150_192_2;MAG150_204_2;MAG150_479_1	1	MAG151_2_4	0	None	1	MAG153_432_4	1	MAG154_127_3	0	None	0	None	0	None	1	MAG158_151_25	0	None	1	MAG160_100_16	0	None	1	MAG162_602_2	0	None	2	MAG164_55_19;MAG164_69_2	1	MAG165_281_1	1	MAG166_260_30	1	MAG167_182_6	1	MAG168_209_1	0	None	1	MAG171_13_8	0	None	2	MAG173_10_66;MAG173_40_47	0	None	0	None	2	MAG176_38_11;MAG176_54_38	0	None	0	None	2	MAG180_265_2;MAG180_373_1	0	None	1	MAG182_178_11	1	MAG183_392_2	1	MAG184_372_2	1	MAG185_239_1	1	MAG186_151_13	0	None	0	None	0	None	0	None	0	None	0	None	2	MAG193_386_2;MAG193_452_2	1	MAG194_141_2	0	None	0	None	0	None	1	MAG198_54_6	0	None	0	None	1	MAG201_17_20	1	MAG202_471_7	1	MAG203_196_11	0	None	1	MAG205_68_40	0	None	1	MAG207_101_68	0	None	0	None	0	None	1	MAG211_354_2	0	None	0	None	0	None	0	None	0	None	1	MAG218_48_69	0	None	0	None	0	None	0	None	0	None	1	MAG224_2_2	1	MAG225_176_7	1	MAG226_155_3	1	MAG227_432_19	0	None	1	MAG230_332_5	0	None	0	None	4	MAG233_48_25;MAG233_80_18;MAG233_85_34;MAG233_86_33	0	None	1	MAG235_33_23	0	None	1	MAG238_130_6	0	None	1	MAG240_238_26	0	None	0	None	1	MAG243_15_24	2	MAG244_417_1;MAG244_540_1	1	MAG245_216_7	1	MAG246_47_8	4	MAG247_17_197;MAG247_1_579;MAG247_1_586;MAG247_2_221	1	MAG248_163_7	0	None	0	None	0	None	0	None	1	MAG253_3_7	0	None	0	None	0	None	0	None	0	None	1	MAG259_302_2	0	None	1	MAG261_216_2	1	MAG262_332_1	0	None	1	MAG264_568_1	0	None	0	None	1	MAG267_206_4	1	MAG268_14_3	0	None	1	MAG270_9_57	1	MAG272_221_5	0	None	1	MAG274_414_16	0	None	0	None	1	MAG277_140_2	1	MAG278_77_1	2	MAG279_109_3;MAG279_109_4
GH004	0	None	0	None	0	None	0	None	0	None	0	None	0	None	0	None	0	None	0	None	0	None	0	None	0	None	0	None	0	None	0	None	0	None	0	None	0	None	0	None	1	MAG024_71_108	0	None	0	None	0	None	0	None	0	None	0	None	0	None	0	None	0	None	0	None	0	None	0	None	0	None	0	None	0	None	0	None	0	None	0	None	0	None	0	None	0	None	2	MAG046_311_3;MAG046_312_10	0	None	1	MAG048_19_52	0	None	0	None	0	None	0	None	0	None	0	None	0	None	2	MAG056_142_2;MAG056_319_25	0	None	0	None	0	None	0	None	0	None	0	None	0	None	0	None	0	None	0	None	0	None	0	None	0	None	0	None	0	None	0	None	0	None	1	MAG074_432_1	0	None	5	MAG076_27_3;MAG076_32_3;MAG076_32_5;MAG076_32_6;MAG076_56_13	0	None	0	None	0	None	0	None	0	None	3	MAG082_193_3;MAG082_226_3;MAG082_891_2	0	None	0	None	0	None	0	None	0	None	0	None	0	None	0	None	0	None	0	None	0	None	3	MAG094_265_26;MAG094_273_7;MAG094_6_3	0	None	0	None	0	None	0	None	0	None	4	MAG100_159_6;MAG100_171_14;MAG100_33_8;MAG100_78_2	0	None	0	None	0	None	0	None	0	None	0	None	0	None	6	MAG108_103_14;MAG108_14_42;MAG108_16_27;MAG108_16_33;MAG108_52_11;MAG108_52_15	0	None	0	None	0	None	0	None	0	None	0	None	0	None	0	None	0	None	0	None	0	None	0	None	0	None	0	None	0	None	0	None	0	None	0	None	0	None	0	None	0	None	0	None	0	None	0	None	0	None	0	None	0	None	0	None	0	None	0	None	0	None	0	None	0	None	0	None	0	None	0	None	0	None	0	None	0	None	0	None	0	None	2	MAG154_101_2;MAG154_429_2	0	None	0	None	0	None	0	None	0	None	0	None	0	None	0	None	0	None	2	MAG164_183_5;MAG164_44_2	0	None	0	None	0	None	0	None	0	None	0	None	0	None	0	None	0	None	0	None	0	None	0	None	1	MAG179_135_5	1	MAG180_83_4	0	None	0	None	0	None	1	MAG184_485_1	0	None	0	None	0	None	0	None	0	None	0	None	0	None	0	None	2	MAG193_241_1;MAG193_598_5	0	None	0	None	0	None	0	None	0	None	0	None	0	None	0	None	0	None	0	None	0	None	0	None	0	None	0	None	0	None	0	None	0	None	0	None	0	None	0	None	0	None	0	None	0	None	0	None	0	None	0	None	0	None	0	None	0	None	0	None	0	None	0	None	0	None	0	None	0	None	0	None	0	None	0	None	0	None	0	None	0	None	0	None	0	None	0	None	0	None	2	MAG242_248_8;MAG242_314_6	0	None	0	None	0	None	0	None	0	None	0	None	0	None	0	None	0	None	0	None	0	None	0	None	0	None	0	None	0	None	0	None	0	None	0	None	0	None	0	None	0	None	0	None	0	None	0	None	0	None	0	None	0	None	0	None	0	None	0	None	0	None	0	None	0	None	0	None	0	None	0	None
GH005	0	None	0	None	0	None	0	None	0	None	0	None	0	None	0	None	0	None	0	None	0	None	0	None	0	None	0	None	0	None	0	None	0	None	0	None	0	None	0	None	2	MAG024_81_22;MAG024_82_160	0	None	0	None	0	None	0	None	0	None	0	None	0	None	1	MAG032_356_2	0	None	0	None	0	None	0	None	1	MAG037_25_1	0	None	0	None	0	None	0	None	0	None	0	None	0	None	0	None	0	None	0	None	0	None	0	None	0	None	0	None	0	None	0	None	1	MAG054_61_98	1	MAG055_347_10	6	MAG056_104_6;MAG056_120_26;MAG056_252_1;MAG056_252_1;MAG056_259_45;MAG056_305_2	0	None	0	None	0	None	4	MAG060_4_1;MAG060_4_1;MAG060_4_1;MAG060_4_1	0	None	0	None	0	None	0	None	1	MAG065_572_1	1	MAG066_253_1	0	None	0	None	0	None	0	None	1	MAG071_16_4	0	None	0	None	3	MAG074_122_1;MAG074_177_4;MAG074_193_4	0	None	1	MAG076_124_1	0	None	0	None	0	None	0	None	0	None	5	MAG082_143_2;MAG082_644_1;MAG082_746_1;MAG082_746_1;MAG082_820_1	0	None	0	None	0	None	0	None	0	None	0	None	0	None	0	None	0	None	0	None	0	None	1	MAG094_176_9	0	None	0	None	0	None	0	None	0	None	1	MAG100_184_23	0	None	0	None	0	None	0	None	0	None	0	None	0	None	1	MAG108_33_54	0	None	0	None	1	MAG113_52_11	0	None	0	None	0	None	0	None	0	None	0	None	0	None	0	None	0	None	0	None	0	None	0	None	0	None	0	None	0	None	0	None	0	None	0	None	0	None	0	None	0	None	0	None	1	MAG138_105_3	0	None	0	None	0	None	0	None	0	None	0	None	0	None	0	None	0	None	0	None	0	None	2	MAG150_284_1;MAG150_393_2	0	None	0	None	0	None	0	None	0	None	0	None	0	None	0	None	0	None	0	None	0	None	0	None	0	None	1	MAG164_25_11	0	None	0	None	0	None	0	None	0	None	0	None	0	None	0	None	0	None	0	None	0	None	0	None	1	MAG179_216_5	0	None	0	None	0	None	0	None	0	None	0	None	0	None	0	None	0	None	0	None	0	None	0	None	0	None	1	MAG193_367_1	0	None	0	None	0	None	0	None	0	None	0	None	0	None	0	None	0	None	0	None	0	None	0	None	0	None	0	None	0	None	2	MAG209_1012_6;MAG209_958_1	0	None	0	None	0	None	0	None	0	None	0	None	0	None	0	None	0	None	0	None	0	None	0	None	1	MAG223_36_25	3	MAG224_1053_1;MAG224_355_1;MAG224_76_1	2	MAG225_122_3;MAG225_39_14	0	None	0	None	0	None	0	None	0	None	0	None	2	MAG233_102_4;MAG233_88_10	1	MAG234_55_14	0	None	0	None	0	None	0	None	0	None	1	MAG241_45_38	1	MAG242_130_13	0	None	1	MAG244_116_1	0	None	0	None	1	MAG247_12_92	0	None	0	None	0	None	0	None	0	None	1	MAG253_7_11	0	None	0	None	0	None	0	None	0	None	0	None	0	None	0	None	0	None	0	None	0	None	0	None	0	None	0	None	0	None	0	None	0	None	0	None	0	None	3	MAG274_268_4;MAG274_268_4;MAG274_69_2	0	None	0	None	0	None	0	None	0	None
GH008	0	None	0	None	0	None	0	None	0	None	0	None	0	None	0	None	0	None	0	None	0	None	0	None	0	None	0	None	0	None	0	None	0	None	0	None	0	None	0	None	0	None	0	None	0	None	0	None	0	None	0	None	0	None	0	None	0	None	0	None	1	MAG034_12_16	0	None	0	None	0	None	0	None	0	None	0	None	0	None	0	None	0	None	0	None	0	None	0	None	0	None	0	None	0	None	0	None	0	None	0	None	0	None	0	None	0	None	0	None	0	None	0	None	0	None	0	None	0	None	1	MAG062_475_1	0	None	0	None	0	None	0	None	0	None	0	None	0	None	0	None	0	None	0	None	1	MAG073_129_2	0	None	0	None	0	None	0	None	1	MAG078_54_26	0	None	0	None	0	None	0	None	0	None	0	None	0	None	0	None	0	None	0	None	0	None	0	None	0	None	0	None	0	None	0	None	0	None	0	None	0	None	0	None	0	None	0	None	0	None	0	None	0	None	0	None	0	None	0	None	0	None	0	None	0	None	0	None	0	None	0	None	0	None	0	None	0	None	0	None	0	None	0	None	0	None	0	None	0	None	0	None	0	None	0	None	0	None	0	None	0	None	0	None	0	None	0	None	0	None	0	None	0	None	0	None	0	None	0	None	0	None	0	None	0	None	0	None	0	None	0	None	0	None	0	None	0	None	0	None	0	None	0	None	0	None	0	None	0	None	0	None	0	None	0	None	0	None	0	None	0	None	0	None	0	None	0	None	0	None	0	None	0	None	0	None	0	None	0	None	0	None	0	None	0	None	0	None	0	None	0	None	0	None	0	None	0	None	0	None	0	None	0	None	0	None	0	None	0	None	0	None	0	None	0	None	0	None	0	None	0	None	0	None	0	None	0	None	0	None	0	None	0	None	0	None	0	None	0	None	0	None	0	None	0	None	0	None	1	MAG207_150_35	0	None	0	None	0	None	0	None	0	None	0	None	0	None	0	None	0	None	0	None	0	None	0	None	0	None	0	None	0	None	0	None	0	None	0	None	0	None	0	None	0	None	0	None	0	None	0	None	0	None	0	None	0	None	0	None	0	None	0	None	0	None	0	None	1	MAG243_17_7	0	None	0	None	0	None	0	None	1	MAG248_159_1	0	None	0	None	0	None	0	None	0	None	0	None	0	None	0	None	0	None	0	None	0	None	0	None	0	None	0	None	0	None	0	None	0	None	0	None	0	None	0	None	0	None	0	None	0	None	0	None	0	None	0	None	0	None	0	None	0	None	0	None
GH009	0	None	0	None	0	None	0	None	0	None	0	None	0	None	0	None	0	None	0	None	0	None	0	None	0	None	0	None	0	None	0	None	0	None	0	None	0	None	0	None	3	MAG024_81_25;MAG024_81_29;MAG024_82_246	0	None	1	MAG026_260_1	0	None	0	None	0	None	0	None	0	None	1	MAG032_32_5	3	MAG033_160_3;MAG033_638_1;MAG033_808_2	0	None	0	None	0	None	0	None	0	None	0	None	0	None	0	None	0	None	0	None	0	None	0	None	0	None	0	None	0	None	0	None	0	None	0	None	0	None	0	None	1	MAG054_17_22	0	None	0	None	0	None	0	None	0	None	0	None	0	None	0	None	0	None	0	None	0	None	0	None	0	None	0	None	0	None	0	None	0	None	0	None	0	None	0	None	0	None	0	None	0	None	0	None	0	None	0	None	1	MAG081_270_2	0	None	0	None	0	None	0	None	0	None	0	None	0	None	0	None	0	None	0	None	0	None	0	None	0	None	0	None	0	None	0	None	0	None	0	None	0	None	0	None	0	None	0	None	0	None	0	None	0	None	0	None	0	None	0	None	0	None	0	None	0	None	0	None	0	None	0	None	0	None	0	None	0	None	0	None	0	None	0	None	0	None	0	None	0	None	0	None	0	None	0	None	0	None	0	None	0	None	0	None	0	None	0	None	0	None	0	None	0	None	0	None	0	None	0	None	0	None	0	None	0	None	0	None	0	None	0	None	0	None	0	None	0	None	1	MAG153_133_2	1	MAG154_382_2	0	None	0	None	0	None	0	None	0	None	0	None	0	None	0	None	0	None	0	None	0	None	0	None	0	None	0	None	0	None	0	None	0	None	0	None	0	None	0	None	1	MAG176_165_6	0	None	2	MAG179_239_3;MAG179_53_1	0	None	0	None	0	None	0	None	1	MAG184_260_1	0	None	1	MAG186_21_8	0	None	0	None	0	None	0	None	0	None	0	None	0	None	0	None	0	None	0	None	0	None	0	None	0	None	0	None	0	None	1	MAG202_186_2	0	None	0	None	0	None	0	None	0	None	0	None	0	None	0	None	0	None	0	None	0	None	0	None	0	None	0	None	0	None	0	None	0	None	0	None	0	None	0	None	0	None	0	None	0	None	0	None	0	None	0	None	0	None	0	None	1	MAG233_66_7	0	None	0	None	0	None	0	None	0	None	0	None	0	None	0	None	0	None	2	MAG244_363_1;MAG244_57_1	0	None	0	None	0	None	0	None	0	None	0	None	0	None	0	None	0	None	0	None	0	None	0	None	0	None	0	None	0	None	0	None	0	None	0	None	0	None	0	None	0	None	0	None	0	None	0	None	0	None	0	None	0	None	0	None	0	None	0	None	0	None	0	None	0	None	0	None
GH010	0	None	0	None	0	None	0	None	0	None	0	None	0	None	0	None	0	None	0	None	0	None	0	None	0	None	0	None	0	None	0	None	0	None	0	None	0	None	0	None	0	None	0	None	0	None	0	None	0	None	0	None	0	None	0	None	0	None	0	None	0	None	0	None	0	None	0	None	0	None	0	None	0	None	0	None	1	MAG042_5_199	0	None	0	None	0	None	1	MAG046_273_17	0	None	0	None	0	None	0	None	0	None	0	None	0	None	0	None	0	None	0	None	0	None	0	None	0	None	1	MAG060_146_1	0	None	0	None	0	None	0	None	0	None	0	None	0	None	0	None	0	None	0	None	0	None	0	None	0	None	3	MAG074_472_1;MAG074_75_1;MAG074_86_3	0	None	0	None	1	MAG077_101_33	0	None	0	None	0	None	0	None	0	None	0	None	0	None	0	None	0	None	0	None	0	None	0	None	0	None	0	None	0	None	0	None	0	None	0	None	0	None	0	None	0	None	0	None	0	None	0	None	0	None	0	None	0	None	0	None	0	None	0	None	0	None	0	None	0	None	0	None	0	None	0	None	0	None	0	None	0	None	0	None	0	None	0	None	0	None	0	None	0	None	0	None	0	None	0	None	0	None	0	None	0	None	0	None	0	None	0	None	0	None	0	None	0	None	0	None	0	None	0	None	0	None	0	None	0	None	0	None	0	None	0	None	0	None	0	None	0	None	0	None	0	None	0	None	0	None	0	None	0	None	0	None	0	None	0	None	0	None	0	None	0	None	0	None	0	None	0	None	0	None	0	None	0	None	0	None	0	None	0	None	0	None	0	None	0	None	0	None	0	None	0	None	0	None	0	None	0	None	0	None	1	MAG184_503_2	0	None	0	None	0	None	0	None	0	None	0	None	0	None	0	None	0	None	0	None	0	None	0	None	0	None	0	None	0	None	0	None	0	None	0	None	0	None	0	None	0	None	0	None	0	None	0	None	0	None	0	None	0	None	0	None	0	None	0	None	0	None	0	None	0	None	0	None	0	None	0	None	0	None	1	MAG223_8_9	1	MAG224_881_1	0	None	0	None	0	None	0	None	0	None	0	None	0	None	0	None	0	None	0	None	0	None	0	None	0	None	0	None	0	None	0	None	0	None	0	None	0	None	0	None	0	None	0	None	0	None	0	None	0	None	0	None	0	None	0	None	0	None	0	None	0	None	0	None	0	None	0	None	0	None	0	None	0	None	0	None	0	None	0	None	0	None	0	None	0	None	0	None	0	None	0	None	0	None	0	None	0	None	0	None	0	None	0	None
GH013	6	MAG001_1_25;MAG001_1_26;MAG001_24_19;MAG001_24_22;MAG001_6_166;MAG001_6_167	0	None	0	None	0	None	0	None	0	None	0	None	1	MAG010_29_20	0	None	0	None	0	None	3	MAG015_272_10;MAG015_277_12;MAG015_99_6	1	MAG016_157_3	5	MAG017_133_3;MAG017_151_2;MAG017_178_2;MAG017_239_1;MAG017_479_1	6	MAG018_109_76;MAG018_141_2;MAG018_144_8;MAG018_43_12;MAG018_43_13;MAG018_43_14	0	None	0	None	1	MAG021_63_3	0	None	1	MAG023_237_2	11	MAG024_12_159;MAG024_15_103;MAG024_2_181;MAG024_2_425;MAG024_2_450;MAG024_2_452;MAG024_2_468;MAG024_2_470;MAG024_2_474;MAG024_3_192;MAG024_85_14	0	None	0	None	0	None	7	MAG028_210_2;MAG028_265_5;MAG028_265_7;MAG028_274_2;MAG028_515_1;MAG028_592_4;MAG028_91_11	1	MAG029_22_2	0	None	4	MAG031_179_4;MAG031_273_3;MAG031_330_41;MAG031_92_4	4	MAG032_338_1;MAG032_46_2;MAG032_550_1;MAG032_88_6	1	MAG033_344_2	1	MAG034_10_12	0	None	1	MAG036_199_2	0	None	5	MAG038_10_5;MAG038_320_8;MAG038_395_1;MAG038_529_1;MAG038_79_2	0	None	2	MAG040_10_1;MAG040_19_1	1	MAG041_77_5	2	MAG042_5_129;MAG042_5_130	0	None	1	MAG044_23_3	0	None	8	MAG046_131_20;MAG046_188_2;MAG046_221_1;MAG046_24_3;MAG046_251_6;MAG046_74_5;MAG046_74_6;MAG046_8_7	0	None	1	MAG048_63_2	0	None	2	MAG050_184_18;MAG050_229_4	2	MAG051_164_1;MAG051_548_11	1	MAG052_38_5	2	MAG053_222_1;MAG053_384_1	6	MAG054_101_2;MAG054_61_38;MAG054_75_55;MAG054_7_2;MAG054_93_71;MAG054_93_75	2	MAG055_18_4;MAG055_19_2	0	None	1	MAG057_20_18	0	None	3	MAG059_102_3;MAG059_103_3;MAG059_230_16	6	MAG060_189_2;MAG060_336_1;MAG060_597_5;MAG060_957_2;MAG060_959_5;MAG060_959_7	4	MAG061_208_2;MAG061_215_17;MAG061_215_22;MAG061_6_2	4	MAG062_199_1;MAG062_253_4;MAG062_614_1;MAG062_800_1	3	MAG063_186_2;MAG063_338_6;MAG063_39_4	1	MAG064_109_6	4	MAG065_228_2;MAG065_284_1;MAG065_341_1;MAG065_357_1	0	None	3	MAG067_227_2;MAG067_22_3;MAG067_256_4	0	None	1	MAG069_7_2	0	None	1	MAG071_267_8	0	None	0	None	1	MAG074_464_1	7	MAG075_136_5;MAG075_136_7;MAG075_154_1;MAG075_194_6;MAG075_269_4;MAG075_51_2;MAG075_99_5	0	None	5	MAG077_51_3;MAG077_51_5;MAG077_51_6;MAG077_80_5;MAG077_80_6	10	MAG078_105_37;MAG078_15_40;MAG078_15_42;MAG078_15_43;MAG078_15_47;MAG078_50_14;MAG078_5_30;MAG078_62_114;MAG078_62_115;MAG078_98_18	0	None	0	None	0	None	2	MAG082_205_1;MAG082_51_3	0	None	0	None	0	None	0	None	6	MAG087_251_2;MAG087_258_2;MAG087_398_1;MAG087_398_3;MAG087_427_4;MAG087_7_1	2	MAG088_33_9;MAG088_87_4	0	None	0	None	2	MAG091_18_7;MAG091_271_1	1	MAG092_32_3	5	MAG093_134_1;MAG093_134_2;MAG093_146_2;MAG093_14_2;MAG093_14_3	9	MAG094_165_8;MAG094_174_7;MAG094_193_2;MAG094_193_3;MAG094_1_20;MAG094_223_4;MAG094_223_7;MAG094_235_6;MAG094_257_12	0	None	4	MAG096_128_1;MAG096_14_1;MAG096_476_3;MAG096_516_2	3	MAG097_105_4;MAG097_505_1;MAG097_616_1	2	MAG098_118_1;MAG098_168_2	1	MAG099_39_2	9	MAG100_102_4;MAG100_115_44;MAG100_150_15;MAG100_160_2;MAG100_180_22;MAG100_20_12;MAG100_58_7;MAG100_66_2;MAG100_86_2	0	None	0	None	0	None	0	None	0	None	1	MAG106_11_15	11	MAG107_11_25;MAG107_11_25;MAG107_20_93;MAG107_21_1;MAG107_21_93;MAG107_22_34;MAG107_26_34;MAG107_26_35;MAG107_28_285;MAG107_28_62;MAG107_28_66	8	MAG108_113_25;MAG108_113_25;MAG108_15_42;MAG108_1_202;MAG108_28_9;MAG108_38_167;MAG108_77_36;MAG108_77_61	0	None	0	None	0	None	3	MAG114_1198_1;MAG114_286_3;MAG114_796_2	0	None	0	None	0	None	0	None	0	None	0	None	0	None	1	MAG124_109_1	3	MAG125_127_4;MAG125_132_2;MAG125_13_5	0	None	5	MAG127_31_8;MAG127_31_9;MAG127_64_5;MAG127_73_2;MAG127_90_2	0	None	0	None	0	None	1	MAG131_24_6	2	MAG132_193_6;MAG132_76_1	0	None	5	MAG134_245_10;MAG134_245_13;MAG134_245_15;MAG134_245_16;MAG134_245_9	0	None	2	MAG136_170_4;MAG136_252_5	0	None	0	None	2	MAG139_206_1;MAG139_318_3	0	None	2	MAG141_677_1;MAG141_683_1	4	MAG142_113_2;MAG142_177_10;MAG142_403_3;MAG142_504_1	0	None	0	None	3	MAG145_130_11;MAG145_198_5;MAG145_82_1	0	None	0	None	4	MAG148_203_9;MAG148_289_1;MAG148_356_1;MAG148_426_15	2	MAG149_390_3;MAG149_540_2	2	MAG150_163_1;MAG150_612_1	1	MAG151_229_3	0	None	7	MAG153_153_8;MAG153_368_4;MAG153_384_16;MAG153_461_6;MAG153_540_10;MAG153_665_13;MAG153_95_14	3	MAG154_302_1;MAG154_424_2;MAG154_608_7	0	None	0	None	0	None	0	None	0	None	0	None	3	MAG161_144_1;MAG161_6_4;MAG161_84_9	4	MAG162_379_1;MAG162_506_2;MAG162_56_4;MAG162_827_1	0	None	6	MAG164_187_24;MAG164_20_1;MAG164_38_10;MAG164_57_3;MAG164_81_22;MAG164_81_39	2	MAG165_310_3;MAG165_338_4	2	MAG166_138_10;MAG166_138_7	7	MAG167_10_11;MAG167_150_6;MAG167_150_8;MAG167_182_10;MAG167_183_12;MAG167_183_3;MAG167_184_16	1	MAG168_565_1	1	MAG170_60_3	2	MAG171_19_7;MAG171_36_3	0	None	2	MAG173_35_21;MAG173_35_22	0	None	1	MAG175_48_5	0	None	0	None	2	MAG179_280_2;MAG179_286_1	2	MAG180_21_2;MAG180_21_3	0	None	0	None	1	MAG183_380_3	1	MAG184_442_1	0	None	1	MAG186_161_2	2	MAG187_1_1;MAG187_8_1	8	MAG188_110_4;MAG188_189_1;MAG188_189_4;MAG188_251_1;MAG188_261_2;MAG188_308_1;MAG188_413_10;MAG188_76_1	0	None	0	None	0	None	0	None	4	MAG193_145_1;MAG193_269_1;MAG193_292_1;MAG193_40_1	7	MAG194_141_22;MAG194_141_23;MAG194_22_16;MAG194_32_11;MAG194_32_11;MAG194_37_31;MAG194_93_13	0	None	0	None	1	MAG197_154_1	0	None	0	None	0	None	1	MAG201_17_17	0	None	5	MAG203_199_3;MAG203_209_3;MAG203_213_22;MAG203_312_1;MAG203_74_1	5	MAG204_264_1;MAG204_401_1;MAG204_413_8;MAG204_483_4;MAG204_555_1	0	None	4	MAG206_166_2;MAG206_182_9;MAG206_7_1;MAG206_7_3	0	None	0	None	2	MAG209_18_1;MAG209_360_2	0	None	0	None	0	None	0	None	0	None	0	None	2	MAG217_6_1;MAG217_6_4	7	MAG218_3_11;MAG218_3_12;MAG218_3_13;MAG218_3_14;MAG218_3_15;MAG218_3_15;MAG218_3_9	0	None	0	None	1	MAG221_35_1	1	MAG222_327_3	0	None	0	None	1	MAG225_172_1	0	None	2	MAG227_339_14;MAG227_9_1	1	MAG229_1_16	2	MAG230_445_6;MAG230_475_2	5	MAG231_120_3;MAG231_269_13;MAG231_286_3;MAG231_389_3;MAG231_425_2	0	None	4	MAG233_72_16;MAG233_84_6;MAG233_84_7;MAG233_84_8	0	None	3	MAG235_16_71;MAG235_27_17;MAG235_8_3	3	MAG236_3_13;MAG236_3_15;MAG236_64_1	2	MAG238_232_2;MAG238_47_4	1	MAG239_267_1	3	MAG240_120_11;MAG240_122_1;MAG240_369_4	1	MAG241_134_7	9	MAG242_109_7;MAG242_182_1;MAG242_187_5;MAG242_203_2;MAG242_299_20;MAG242_36_15;MAG242_80_3;MAG242_97_14;MAG242_99_3	2	MAG243_221_13;MAG243_98_4	4	MAG244_328_17;MAG244_328_19;MAG244_328_20;MAG244_83_3	1	MAG245_51_6	2	MAG246_137_12;MAG246_58_9	0	None	0	None	3	MAG249_126_16;MAG249_157_11;MAG249_157_14	4	MAG250_58_3;MAG250_58_4;MAG250_58_5;MAG250_58_7	3	MAG251_166_11;MAG251_236_1;MAG251_257_6	0	None	0	None	0	None	0	None	0	None	0	None	1	MAG258_85_2	2	MAG259_535_1;MAG259_60_2	0	None	0	None	4	MAG262_133_4;MAG262_34_8;MAG262_388_3;MAG262_73_4	2	MAG263_2_12;MAG263_2_9	2	MAG264_462_1;MAG264_573_2	0	None	4	MAG266_245_1;MAG266_245_2;MAG266_245_4;MAG266_86_3	3	MAG267_206_1;MAG267_235_6;MAG267_257_3	0	None	0	None	7	MAG270_82_32;MAG270_82_33;MAG270_82_35;MAG270_82_37;MAG270_82_38;MAG270_82_39;MAG270_82_40	0	None	0	None	6	MAG274_109_3;MAG274_109_4;MAG274_295_3;MAG274_295_4;MAG274_75_19;MAG274_75_20	0	None	0	None	0	None	0	None	0	None
GH015	1	MAG001_22_38	0	None	0	None	0	None	0	None	0	None	0	None	0	None	0	None	1	MAG013_26_155	1	MAG014_79_5	1	MAG015_33_24	0	None	0	None	0	None	0	None	0	None	0	None	0	None	0	None	0	None	0	None	0	None	0	None	0	None	0	None	0	None	0	None	0	None	1	MAG033_653_5	0	None	0	None	0	None	0	None	0	None	0	None	0	None	0	None	4	MAG042_16_199;MAG042_31_5;MAG042_39_153;MAG042_5_135	0	None	0	None	0	None	0	None	0	None	0	None	0	None	0	None	0	None	0	None	0	None	0	None	0	None	0	None	0	None	0	None	1	MAG059_53_2	0	None	0	None	0	None	0	None	0	None	0	None	0	None	0	None	0	None	0	None	0	None	0	None	0	None	0	None	2	MAG074_569_1;MAG074_851_1	1	MAG075_263_3	0	None	1	MAG077_95_1	0	None	0	None	0	None	0	None	0	None	0	None	0	None	0	None	0	None	0	None	0	None	0	None	0	None	0	None	0	None	0	None	0	None	0	None	0	None	0	None	0	None	0	None	0	None	0	None	0	None	0	None	0	None	0	None	2	MAG106_39_7;MAG106_7_10	0	None	0	None	0	None	0	None	0	None	0	None	0	None	0	None	0	None	0	None	0	None	0	None	0	None	0	None	0	None	1	MAG126_37_18	0	None	0	None	1	MAG129_1_20	0	None	0	None	0	None	0	None	1	MAG134_64_2	0	None	0	None	0	None	0	None	0	None	0	None	0	None	0	None	0	None	0	None	0	None	0	None	1	MAG147_58_3	1	MAG148_160_5	0	None	0	None	0	None	0	None	0	None	0	None	0	None	0	None	0	None	0	None	0	None	1	MAG160_38_4	0	None	0	None	1	MAG163_96_7	0	None	0	None	0	None	0	None	0	None	0	None	0	None	0	None	0	None	0	None	0	None	0	None	0	None	0	None	0	None	1	MAG181_30_2	0	None	0	None	0	None	0	None	0	None	0	None	0	None	0	None	0	None	0	None	0	None	1	MAG193_7_5	0	None	0	None	0	None	0	None	0	None	1	MAG199_4_4	0	None	0	None	0	None	0	None	0	None	0	None	0	None	0	None	1	MAG208_48_2	0	None	0	None	0	None	2	MAG213_104_21;MAG213_52_9	0	None	0	None	0	None	0	None	1	MAG218_89_32	0	None	0	None	0	None	0	None	0	None	1	MAG224_594_2	0	None	0	None	0	None	0	None	0	None	0	None	0	None	0	None	1	MAG234_78_29	4	MAG235_16_72;MAG235_1_1;MAG235_47_76;MAG235_8_2	0	None	0	None	0	None	0	None	0	None	1	MAG242_15_2	0	None	0	None	0	None	0	None	0	None	0	None	0	None	0	None	0	None	0	None	0	None	2	MAG254_1_59;MAG254_8_94	0	None	0	None	0	None	0	None	0	None	1	MAG260_29_22	0	None	0	None	0	None	0	None	0	None	0	None	0	None	1	MAG268_145_9	0	None	2	MAG270_12_36;MAG270_28_28	0	None	0	None	0	None	0	None	2	MAG276_192_11;MAG276_49_6	0	None	0	None	0	None
GH016	1	MAG001_8_39	0	None	0	None	0	None	0	None	0	None	0	None	0	None	0	None	0	None	0	None	0	None	0	None	0	None	0	None	2	MAG019_29_115;MAG019_29_116	0	None	0	None	0	None	0	None	3	MAG024_43_1;MAG024_81_24;MAG024_81_28	0	None	0	None	0	None	0	None	0	None	0	None	0	None	3	MAG032_270_1;MAG032_584_7;MAG032_661_7	0	None	0	None	0	None	0	None	0	None	0	None	0	None	0	None	0	None	0	None	0	None	0	None	0	None	0	None	0	None	0	None	0	None	0	None	0	None	0	None	0	None	3	MAG054_111_42;MAG054_37_14;MAG054_38_5	0	None	0	None	0	None	0	None	0	None	1	MAG060_276_4	0	None	1	MAG062_410_1	0	None	0	None	0	None	0	None	0	None	0	None	0	None	0	None	0	None	0	None	0	None	0	None	0	None	0	None	0	None	1	MAG078_98_80	0	None	0	None	0	None	0	None	0	None	0	None	0	None	0	None	0	None	0	None	0	None	0	None	0	None	0	None	0	None	0	None	0	None	0	None	1	MAG097_50_2	0	None	0	None	0	None	0	None	0	None	0	None	0	None	0	None	0	None	1	MAG107_19_78	0	None	0	None	0	None	0	None	0	None	0	None	0	None	0	None	0	None	0	None	0	None	0	None	0	None	0	None	0	None	2	MAG127_13_12;MAG127_247_1	0	None	0	None	0	None	0	None	0	None	0	None	1	MAG134_103_9	0	None	0	None	0	None	0	None	0	None	0	None	0	None	0	None	0	None	0	None	0	None	0	None	0	None	0	None	0	None	1	MAG150_369_3	0	None	0	None	0	None	0	None	0	None	0	None	0	None	0	None	0	None	0	None	0	None	0	None	0	None	0	None	0	None	0	None	0	None	0	None	0	None	0	None	0	None	1	MAG173_40_44	0	None	0	None	0	None	0	None	0	None	0	None	0	None	0	None	0	None	0	None	0	None	0	None	0	None	0	None	0	None	0	None	0	None	0	None	0	None	0	None	0	None	0	None	0	None	0	None	0	None	0	None	0	None	0	None	0	None	0	None	1	MAG205_52_13	0	None	0	None	0	None	0	None	0	None	0	None	0	None	0	None	0	None	0	None	0	None	0	None	0	None	0	None	0	None	0	None	0	None	3	MAG224_1053_1;MAG224_320_3;MAG224_852_2	0	None	0	None	0	None	0	None	0	None	0	None	0	None	3	MAG233_41_3;MAG233_49_54;MAG233_85_38	0	None	0	None	0	None	0	None	0	None	0	None	0	None	0	None	0	None	0	None	0	None	0	None	0	None	0	None	0	None	0	None	0	None	0	None	0	None	0	None	0	None	0	None	0	None	0	None	0	None	0	None	0	None	0	None	0	None	0	None	0	None	0	None	0	None	0	None	0	None	0	None	0	None	0	None	2	MAG274_337_16;MAG274_96_27	0	None	0	None	0	None	0	None	0	None
GH017	0	None	0	None	0	None	0	None	0	None	0	None	0	None	0	None	0	None	0	None	0	None	0	None	0	None	0	None	0	None	0	None	0	None	0	None	0	None	0	None	0	None	0	None	0	None	0	None	0	None	0	None	0	None	0	None	0	None	0	None	0	None	0	None	0	None	0	None	0	None	0	None	0	None	0	None	0	None	0	None	0	None	0	None	0	None	0	None	0	None	0	None	0	None	0	None	0	None	0	None	0	None	0	None	0	None	0	None	0	None	0	None	0	None	0	None	0	None	0	None	0	None	0	None	0	None	0	None	0	None	0	None	0	None	0	None	0	None	0	None	0	None	0	None	0	None	0	None	0	None	0	None	0	None	0	None	0	None	0	None	0	None	0	None	0	None	0	None	0	None	0	None	0	None	0	None	0	None	0	None	0	None	0	None	1	MAG096_190_10	0	None	0	None	0	None	0	None	0	None	0	None	0	None	0	None	0	None	0	None	0	None	0	None	0	None	0	None	0	None	0	None	0	None	0	None	0	None	0	None	0	None	0	None	0	None	0	None	0	None	0	None	1	MAG127_9_2	0	None	0	None	0	None	0	None	0	None	0	None	0	None	0	None	0	None	0	None	0	None	0	None	0	None	0	None	0	None	0	None	0	None	0	None	0	None	0	None	0	None	0	None	0	None	0	None	0	None	0	None	0	None	0	None	0	None	0	None	0	None	0	None	0	None	0	None	0	None	0	None	0	None	0	None	0	None	0	None	0	None	0	None	0	None	0	None	0	None	0	None	0	None	0	None	0	None	0	None	0	None	0	None	0	None	0	None	0	None	0	None	0	None	0	None	0	None	0	None	0	None	0	None	0	None	0	None	0	None	0	None	0	None	0	None	0	None	0	None	0	None	0	None	0	None	0	None	0	None	0	None	0	None	0	None	0	None	0	None	0	None	0	None	0	None	0	None	0	None	0	None	0	None	0	None	0	None	0	None	0	None	0	None	0	None	0	None	0	None	0	None	0	None	0	None	0	None	0	None	0	None	0	None	0	None	0	None	0	None	0	None	0	None	0	None	0	None	0	None	0	None	0	None	0	None	0	None	0	None	0	None	0	None	0	None	0	None	0	None	0	None	0	None	0	None	0	None	0	None	0	None	0	None	0	None	0	None	0	None	0	None	0	None	0	None	0	None	0	None	0	None	0	None	0	None	0	None	0	None	0	None	0	None	0	None	0	None	0	None	0	None
GH018	0	None	0	None	0	None	0	None	0	None	0	None	0	None	0	None	0	None	0	None	0	None	0	None	0	None	0	None	0	None	0	None	0	None	0	None	0	None	0	None	4	MAG024_2_612;MAG024_31_140;MAG024_82_88;MAG024_83_58	0	None	0	None	0	None	0	None	0	None	0	None	0	None	0	None	1	MAG033_552_1	0	None	0	None	0	None	0	None	0	None	0	None	0	None	0	None	0	None	0	None	0	None	0	None	0	None	0	None	0	None	0	None	0	None	0	None	0	None	0	None	1	MAG054_103_18	0	None	0	None	0	None	0	None	0	None	2	MAG060_624_1;MAG060_816_1	1	MAG061_152_37	0	None	0	None	0	None	0	None	1	MAG066_225_30	0	None	0	None	0	None	0	None	0	None	0	None	0	None	0	None	1	MAG075_308_27	0	None	1	MAG077_29_20	0	None	0	None	0	None	0	None	0	None	0	None	0	None	0	None	0	None	1	MAG087_415_1	0	None	0	None	0	None	0	None	0	None	0	None	0	None	0	None	0	None	0	None	0	None	0	None	0	None	0	None	0	None	0	None	0	None	0	None	0	None	2	MAG107_22_33;MAG107_9_9	1	MAG108_103_11	0	None	0	None	0	None	2	MAG114_412_1;MAG114_637_1	0	None	0	None	0	None	0	None	0	None	0	None	0	None	0	None	0	None	0	None	1	MAG127_111_4	0	None	0	None	0	None	0	None	0	None	0	None	0	None	0	None	0	None	0	None	0	None	0	None	0	None	0	None	0	None	0	None	0	None	0	None	0	None	1	MAG147_393_7	0	None	0	None	0	None	0	None	0	None	0	None	0	None	0	None	0	None	0	None	0	None	0	None	1	MAG160_49_10	0	None	0	None	0	None	0	None	0	None	0	None	1	MAG167_171_3	0	None	0	None	0	None	0	None	0	None	0	None	0	None	0	None	0	None	0	None	0	None	0	None	0	None	0	None	0	None	0	None	0	None	0	None	0	None	0	None	0	None	0	None	0	None	1	MAG193_14_6	0	None	0	None	0	None	0	None	0	None	0	None	0	None	0	None	0	None	1	MAG203_249_2	0	None	0	None	2	MAG206_105_1;MAG206_105_2	0	None	0	None	0	None	0	None	0	None	0	None	0	None	0	None	0	None	0	None	0	None	0	None	2	MAG220_101_4;MAG220_174_21	0	None	0	None	0	None	0	None	0	None	0	None	0	None	0	None	0	None	1	MAG231_70_4	0	None	3	MAG233_112_5;MAG233_80_31;MAG233_99_32	0	None	0	None	0	None	0	None	1	MAG239_38_5	0	None	0	None	0	None	0	None	2	MAG244_3_2;MAG244_693_4	0	None	0	None	0	None	0	None	0	None	0	None	0	None	0	None	0	None	0	None	0	None	0	None	0	None	0	None	0	None	0	None	0	None	0	None	0	None	0	None	0	None	0	None	0	None	0	None	0	None	0	None	0	None	0	None	1	MAG274_7_2	0	None	0	None	0	None	0	None	1	MAG279_189_2
GH019	0	None	0	None	0	None	0	None	0	None	0	None	0	None	0	None	0	None	0	None	0	None	0	None	0	None	0	None	0	None	0	None	0	None	0	None	0	None	0	None	1	MAG024_12_54	0	None	0	None	0	None	0	None	0	None	0	None	0	None	0	None	0	None	0	None	0	None	0	None	0	None	0	None	0	None	0	None	0	None	0	None	0	None	0	None	0	None	0	None	0	None	0	None	0	None	0	None	0	None	0	None	0	None	0	None	0	None	0	None	0	None	0	None	0	None	0	None	0	None	0	None	0	None	0	None	0	None	0	None	0	None	0	None	0	None	0	None	0	None	0	None	0	None	0	None	0	None	0	None	0	None	0	None	0	None	0	None	0	None	0	None	0	None	0	None	0	None	0	None	0	None	0	None	0	None	0	None	0	None	0	None	0	None	0	None	0	None	0	None	0	None	0	None	0	None	0	None	0	None	0	None	0	None	0	None	0	None	0	None	0	None	0	None	0	None	0	None	0	None	0	None	0	None	0	None	0	None	0	None	0	None	0	None	0	None	0	None	0	None	0	None	0	None	0	None	0	None	0	None	0	None	0	None	0	None	0	None	0	None	0	None	0	None	0	None	0	None	0	None	0	None	0	None	0	None	0	None	0	None	0	None	0	None	0	None	0	None	0	None	0	None	0	None	1	MAG153_506_6	0	None	0	None	0	None	0	None	0	None	0	None	0	None	0	None	0	None	0	None	0	None	0	None	0	None	0	None	0	None	0	None	0	None	0	None	0	None	0	None	0	None	0	None	0	None	0	None	0	None	0	None	0	None	0	None	0	None	0	None	0	None	0	None	0	None	0	None	0	None	0	None	0	None	0	None	0	None	0	None	0	None	0	None	0	None	0	None	0	None	0	None	0	None	0	None	0	None	0	None	0	None	0	None	0	None	0	None	0	None	0	None	0	None	0	None	0	None	0	None	0	None	0	None	0	None	0	None	0	None	0	None	0	None	0	None	0	None	0	None	0	None	0	None	0	None	0	None	0	None	0	None	0	None	0	None	0	None	0	None	0	None	0	None	0	None	0	None	0	None	0	None	0	None	0	None	1	MAG247_14_130	0	None	0	None	0	None	0	None	0	None	0	None	0	None	0	None	0	None	0	None	0	None	0	None	0	None	0	None	0	None	0	None	0	None	0	None	0	None	0	None	0	None	0	None	0	None	0	None	0	None	0	None	0	None	0	None	0	None	0	None	0	None
GH020	0	None	0	None	0	None	0	None	0	None	0	None	0	None	0	None	0	None	0	None	0	None	0	None	0	None	0	None	1	MAG018_5_4	0	None	0	None	0	None	0	None	1	MAG023_168_1	2	MAG024_12_200;MAG024_82_248	0	None	0	None	0	None	0	None	0	None	0	None	0	None	3	MAG032_222_3;MAG032_553_7;MAG032_593_5	1	MAG033_535_5	1	MAG034_87_2	0	None	0	None	0	None	0	None	0	None	0	None	0	None	0	None	0	None	0	None	0	None	2	MAG046_124_3;MAG046_130_6	0	None	1	MAG048_46_3	0	None	0	None	0	None	0	None	0	None	3	MAG054_12_45;MAG054_42_8;MAG054_58_10	0	None	5	MAG056_182_9;MAG056_191_1;MAG056_320_11;MAG056_38_3;MAG056_77_33	0	None	1	MAG058_608_1	0	None	0	None	0	None	1	MAG062_14_2	0	None	1	MAG064_86_11	0	None	0	None	0	None	0	None	0	None	0	None	0	None	0	None	0	None	0	None	0	None	0	None	0	None	0	None	0	None	0	None	0	None	2	MAG082_136_1;MAG082_281_2	0	None	0	None	0	None	0	None	1	MAG087_162_2	0	None	0	None	0	None	0	None	0	None	0	None	1	MAG094_178_8	0	None	0	None	1	MAG097_247_7	0	None	0	None	0	None	0	None	0	None	0	None	0	None	0	None	0	None	0	None	1	MAG108_103_12	0	None	0	None	0	None	1	MAG114_928_1	0	None	0	None	0	None	0	None	0	None	0	None	0	None	0	None	0	None	0	None	2	MAG127_107_3;MAG127_28_5	0	None	0	None	0	None	0	None	0	None	0	None	1	MAG134_239_11	0	None	0	None	0	None	0	None	0	None	0	None	0	None	0	None	0	None	0	None	0	None	0	None	1	MAG147_209_4	0	None	0	None	1	MAG150_145_1	0	None	0	None	0	None	7	MAG154_10_1;MAG154_319_1;MAG154_43_3;MAG154_450_2;MAG154_510_2;MAG154_602_3;MAG154_648_5	0	None	0	None	0	None	0	None	0	None	0	None	0	None	0	None	0	None	0	None	0	None	0	None	1	MAG167_34_14	0	None	0	None	0	None	0	None	0	None	0	None	0	None	1	MAG176_138_44	0	None	4	MAG179_124_6;MAG179_125_2;MAG179_147_3;MAG179_344_1	1	MAG180_119_3	0	None	0	None	0	None	4	MAG184_203_1;MAG184_277_1;MAG184_281_2;MAG184_378_1	0	None	0	None	0	None	0	None	0	None	0	None	0	None	0	None	0	None	0	None	0	None	0	None	0	None	0	None	0	None	0	None	0	None	0	None	0	None	0	None	0	None	1	MAG206_74_1	0	None	0	None	2	MAG209_358_1;MAG209_945_1	0	None	0	None	0	None	0	None	0	None	0	None	0	None	0	None	0	None	0	None	0	None	0	None	0	None	2	MAG224_220_3;MAG224_521_1	0	None	0	None	0	None	0	None	0	None	0	None	0	None	3	MAG233_49_12;MAG233_57_6;MAG233_93_1	0	None	0	None	0	None	0	None	0	None	0	None	0	None	0	None	0	None	2	MAG244_319_3;MAG244_8_5	0	None	0	None	0	None	0	None	0	None	0	None	0	None	0	None	1	MAG253_3_20	0	None	0	None	0	None	0	None	0	None	0	None	0	None	0	None	0	None	0	None	0	None	0	None	0	None	0	None	1	MAG268_23_9	0	None	0	None	0	None	0	None	7	MAG274_104_6;MAG274_108_3;MAG274_29_11;MAG274_313_22;MAG274_405_1;MAG274_48_10;MAG274_92_7	0	None	0	None	0	None	0	None	1	MAG279_236_4
GH023	3	MAG001_33_33;MAG001_55_27;MAG001_6_48	0	None	2	MAG004_130_7;MAG004_53_2	0	None	2	MAG006_229_6;MAG006_34_1	3	MAG008_149_4;MAG008_56_9;MAG008_59_8	3	MAG009_211_1;MAG009_400_3;MAG009_409_2	4	MAG010_154_11;MAG010_251_5;MAG010_53_5;MAG010_63_2	2	MAG011_56_8;MAG011_78_3	2	MAG013_28_85;MAG013_4_27	0	None	4	MAG015_10_13;MAG015_194_24;MAG015_194_61;MAG015_65_18	1	MAG016_363_7	0	None	3	MAG018_149_2;MAG018_27_48;MAG018_72_7	2	MAG019_4_32;MAG019_5_6	0	None	1	MAG021_97_1	2	MAG022_237_2;MAG022_432_6	0	None	6	MAG024_12_114;MAG024_31_392;MAG024_47_10;MAG024_47_5;MAG024_82_383;MAG024_82_39	3	MAG025_110_2;MAG025_190_10;MAG025_209_9	4	MAG026_228_2;MAG026_29_1;MAG026_403_1;MAG026_416_2	6	MAG027_122_3;MAG027_135_2;MAG027_16_8;MAG027_17_7;MAG027_300_2;MAG027_7_4	0	None	2	MAG029_124_13;MAG029_61_4	1	MAG030_74_33	4	MAG031_152_3;MAG031_236_8;MAG031_38_11;MAG031_5_14	3	MAG032_422_2;MAG032_464_8;MAG032_690_2	4	MAG033_136_1;MAG033_336_10;MAG033_662_3;MAG033_694_4	2	MAG034_204_7;MAG034_65_10	0	None	1	MAG036_192_7	2	MAG037_171_2;MAG037_9_5	3	MAG038_137_4;MAG038_303_3;MAG038_391_8	0	None	1	MAG040_21_3	3	MAG041_22_45;MAG041_61_23;MAG041_79_16	3	MAG042_16_373;MAG042_39_289;MAG042_47_91	0	None	0	None	0	None	2	MAG046_40_4;MAG046_71_10	0	None	1	MAG048_41_10	0	None	4	MAG050_149_5;MAG050_219_8;MAG050_61_14;MAG050_61_15	7	MAG051_126_2;MAG051_286_11;MAG051_461_2;MAG051_495_1;MAG051_514_1;MAG051_568_1;MAG051_871_1	0	None	1	MAG053_369_2	1	MAG054_110_13	1	MAG055_156_6	2	MAG056_215_5;MAG056_272_12	0	None	1	MAG058_437_2	6	MAG059_106_1;MAG059_109_29;MAG059_144_9;MAG059_163_11;MAG059_32_4;MAG059_53_14	3	MAG060_477_8;MAG060_501_4;MAG060_76_5	1	MAG061_1_11	3	MAG062_105_1;MAG062_371_3;MAG062_767_1	4	MAG063_199_2;MAG063_340_3;MAG063_501_1;MAG063_67_1	2	MAG064_34_8;MAG064_68_13	2	MAG065_348_1;MAG065_662_1	5	MAG066_104_2;MAG066_11_5;MAG066_19_11;MAG066_240_6;MAG066_98_9	3	MAG067_136_2;MAG067_241_2;MAG067_311_4	0	None	2	MAG069_189_2;MAG069_93_11	0	None	3	MAG071_200_2;MAG071_297_11;MAG071_321_2	0	None	0	None	0	None	4	MAG075_16_1;MAG075_238_5;MAG075_369_2;MAG075_88_1	1	MAG076_55_11	9	MAG077_104_6;MAG077_139_45;MAG077_15_3;MAG077_184_17;MAG077_227_21;MAG077_236_29;MAG077_33_17;MAG077_55_13;MAG077_64_4	3	MAG078_139_13;MAG078_152_9;MAG078_5_22	0	None	4	MAG080_131_1;MAG080_160_27;MAG080_180_22;MAG080_19_19	0	None	1	MAG082_809_2	0	None	3	MAG084_136_2;MAG084_14_3;MAG084_386_1	3	MAG085_2_11;MAG085_88_20;MAG085_91_15	0	None	1	MAG087_44_1	3	MAG088_89_10;MAG088_89_44;MAG088_98_19	3	MAG089_120_10;MAG089_125_3;MAG089_162_45	3	MAG090_155_34;MAG090_1_20;MAG090_83_18	3	MAG091_11_2;MAG091_11_6;MAG091_424_7	3	MAG092_161_32;MAG092_161_4;MAG092_164_27	1	MAG093_355_2	2	MAG094_119_10;MAG094_157_27	1	MAG095_3_2	1	MAG096_261_6	2	MAG097_11_1;MAG097_28_1	7	MAG098_106_2;MAG098_14_1;MAG098_169_2;MAG098_254_13;MAG098_25_3;MAG098_371_6;MAG098_389_4	3	MAG099_167_2;MAG099_210_3;MAG099_376_6	2	MAG100_11_15;MAG100_9_18	5	MAG101_12_2;MAG101_15_2;MAG101_30_33;MAG101_57_80;MAG101_71_21	0	None	3	MAG103_245_2;MAG103_314_3;MAG103_57_5	0	None	0	None	0	None	1	MAG107_28_6	1	MAG108_15_41	4	MAG109_110_4;MAG109_12_22;MAG109_24_6;MAG109_78_32	2	MAG111_26_18;MAG111_76_8	0	None	1	MAG114_191_3	0	None	0	None	0	None	0	None	0	None	0	None	0	None	5	MAG124_116_2;MAG124_274_3;MAG124_448_5;MAG124_461_1;MAG124_90_4	3	MAG125_184_2;MAG125_384_1;MAG125_50_2	0	None	1	MAG127_96_18	3	MAG128_187_30;MAG128_27_10;MAG128_31_3	0	None	0	None	3	MAG131_11_2;MAG131_35_40;MAG131_42_82	2	MAG132_14_2;MAG132_175_1	0	None	4	MAG134_136_9;MAG134_203_5;MAG134_38_7;MAG134_46_21	1	MAG135_64_22	2	MAG136_85_6;MAG136_94_23	0	None	0	None	1	MAG139_133_3	3	MAG140_222_10;MAG140_3_3;MAG140_73_29	5	MAG141_206_2;MAG141_24_4;MAG141_327_6;MAG141_457_2;MAG141_568_6	5	MAG142_111_2;MAG142_15_2;MAG142_248_3;MAG142_3_1;MAG142_452_4	0	None	0	None	3	MAG145_127_9;MAG145_128_14;MAG145_29_3	1	MAG146_204_2	2	MAG147_208_3;MAG147_593_8	4	MAG148_109_3;MAG148_120_14;MAG148_2_22;MAG148_61_9	8	MAG149_140_2;MAG149_242_1;MAG149_35_4;MAG149_360_1;MAG149_483_1;MAG149_589_2;MAG149_600_1;MAG149_604_1	0	None	0	None	0	None	9	MAG153_11_8;MAG153_162_2;MAG153_243_60;MAG153_278_8;MAG153_428_8;MAG153_43_35;MAG153_539_7;MAG153_622_8;MAG153_64_4	3	MAG154_350_2;MAG154_50_3;MAG154_6_3	0	None	1	MAG156_65_11	0	None	3	MAG158_104_56;MAG158_26_3;MAG158_74_4	0	None	0	None	2	MAG161_162_38;MAG161_87_9	3	MAG162_221_1;MAG162_567_1;MAG162_630_1	0	None	0	None	3	MAG165_169_5;MAG165_263_2;MAG165_69_2	4	MAG166_160_9;MAG166_177_7;MAG166_191_14;MAG166_297_27	1	MAG167_82_33	0	None	0	None	2	MAG171_15_16;MAG171_39_21	0	None	5	MAG173_14_41;MAG173_18_235;MAG173_28_34;MAG173_28_62;MAG173_30_18	2	MAG174_126_2;MAG174_44_15	0	None	1	MAG176_70_44	0	None	1	MAG179_133_2	1	MAG180_250_1	0	None	2	MAG182_151_31;MAG182_60_21	3	MAG183_200_2;MAG183_254_1;MAG183_300_3	2	MAG184_257_1;MAG184_2_6	1	MAG185_305_1	6	MAG186_102_46;MAG186_10_26;MAG186_1_30;MAG186_257_30;MAG186_67_18;MAG186_94_3	1	MAG187_6_6	0	None	0	None	1	MAG190_12_44	4	MAG191_198_4;MAG191_357_8;MAG191_465_4;MAG191_53_29	0	None	0	None	0	None	0	None	0	None	2	MAG197_230_2;MAG197_302_8	4	MAG198_114_1;MAG198_193_29;MAG198_229_6;MAG198_22_3	0	None	1	MAG200_13_91	0	None	2	MAG202_16_4;MAG202_591_3	4	MAG203_212_2;MAG203_225_6;MAG203_329_1;MAG203_349_1	0	None	2	MAG205_119_28;MAG205_129_16	3	MAG206_189_2;MAG206_46_3;MAG206_54_4	6	MAG207_104_22;MAG207_128_14;MAG207_131_8;MAG207_35_18;MAG207_49_20;MAG207_87_24	0	None	0	None	0	None	4	MAG211_217_2;MAG211_36_3;MAG211_399_2;MAG211_66_1	0	None	4	MAG214_49_4;MAG214_56_11;MAG214_76_17;MAG214_8_3	0	None	0	None	1	MAG217_155_2	6	MAG218_16_20;MAG218_16_3;MAG218_51_19;MAG218_74_21;MAG218_86_54;MAG218_90_54	0	None	1	MAG220_46_12	0	None	3	MAG222_121_33;MAG222_178_2;MAG222_185_1	0	None	0	None	4	MAG225_290_49;MAG225_290_50;MAG225_68_19;MAG225_99_3	3	MAG226_208_2;MAG226_42_8;MAG226_487_5	1	MAG227_190_9	0	None	4	MAG230_395_1;MAG230_405_1;MAG230_583_1;MAG230_604_6	1	MAG231_146_4	0	None	3	MAG233_117_53;MAG233_119_12;MAG233_3_4	1	MAG234_55_62	0	None	0	None	1	MAG238_268_3	2	MAG239_205_2;MAG239_346_2	7	MAG240_151_9;MAG240_165_8;MAG240_19_2;MAG240_238_19;MAG240_238_23;MAG240_345_2;MAG240_93_1	3	MAG241_117_6;MAG241_37_9;MAG241_73_15	1	MAG242_244_3	4	MAG243_165_12;MAG243_173_4;MAG243_203_9;MAG243_87_13	3	MAG244_135_5;MAG244_657_4;MAG244_94_4	3	MAG245_25_5;MAG245_45_2;MAG245_81_6	5	MAG246_104_11;MAG246_115_6;MAG246_131_7;MAG246_141_25;MAG246_188_25	2	MAG247_14_11;MAG247_2_527	1	MAG248_72_17	0	None	0	None	2	MAG251_118_10;MAG251_6_1	0	None	0	None	0	None	2	MAG255_306_9;MAG255_320_11	0	None	0	None	3	MAG258_23_10;MAG258_76_2;MAG258_78_22	1	MAG259_348_1	1	MAG260_31_8	2	MAG261_77_8;MAG261_97_2	4	MAG262_22_3;MAG262_268_8;MAG262_412_6;MAG262_48_2	8	MAG263_109_10;MAG263_147_48;MAG263_187_3;MAG263_250_3;MAG263_29_5;MAG263_312_1;MAG263_366_2;MAG263_557_5	1	MAG264_154_2	1	MAG265_364_6	0	None	2	MAG267_169_7;MAG267_67_5	5	MAG268_113_4;MAG268_126_12;MAG268_153_10;MAG268_79_52;MAG268_91_2	1	MAG269_161_4	3	MAG270_29_44;MAG270_6_7;MAG270_76_8	3	MAG272_217_2;MAG272_220_4;MAG272_338_1	0	None	1	MAG274_415_2	0	None	0	None	2	MAG277_31_19;MAG277_42_4	1	MAG278_321_11	1	MAG279_93_1
GH024	0	None	0	None	0	None	0	None	0	None	0	None	0	None	0	None	0	None	0	None	0	None	0	None	0	None	0	None	0	None	0	None	0	None	0	None	0	None	0	None	1	MAG024_26_22	0	None	0	None	0	None	0	None	0	None	0	None	0	None	0	None	0	None	0	None	0	None	0	None	0	None	0	None	0	None	0	None	0	None	1	MAG042_47_369	0	None	0	None	0	None	0	None	0	None	0	None	0	None	0	None	0	None	0	None	0	None	0	None	0	None	0	None	0	None	0	None	0	None	0	None	0	None	0	None	0	None	0	None	0	None	0	None	1	MAG067_421_1	0	None	0	None	0	None	0	None	0	None	0	None	0	None	0	None	0	None	0	None	0	None	0	None	0	None	0	None	0	None	0	None	1	MAG084_286_1	0	None	0	None	0	None	0	None	0	None	0	None	1	MAG091_140_4	0	None	0	None	0	None	0	None	0	None	0	None	0	None	0	None	0	None	0	None	0	None	0	None	0	None	0	None	0	None	0	None	0	None	0	None	0	None	0	None	0	None	0	None	0	None	0	None	0	None	0	None	0	None	0	None	0	None	0	None	0	None	0	None	0	None	0	None	0	None	0	None	0	None	0	None	0	None	0	None	0	None	0	None	0	None	0	None	0	None	0	None	0	None	0	None	0	None	0	None	0	None	0	None	0	None	0	None	0	None	0	None	0	None	0	None	0	None	0	None	0	None	0	None	0	None	0	None	0	None	0	None	0	None	0	None	0	None	0	None	2	MAG166_225_2;MAG166_73_2	0	None	0	None	0	None	0	None	0	None	1	MAG173_10_83	0	None	0	None	0	None	0	None	0	None	0	None	0	None	0	None	0	None	0	None	0	None	0	None	0	None	0	None	1	MAG189_327_4	0	None	0	None	0	None	0	None	0	None	0	None	0	None	0	None	0	None	0	None	0	None	0	None	0	None	0	None	0	None	0	None	0	None	0	None	0	None	0	None	0	None	0	None	0	None	0	None	0	None	0	None	0	None	2	MAG218_46_55;MAG218_90_59	0	None	0	None	0	None	0	None	0	None	0	None	0	None	0	None	0	None	0	None	0	None	0	None	0	None	0	None	0	None	0	None	0	None	0	None	0	None	1	MAG240_204_1	0	None	0	None	0	None	0	None	1	MAG245_136_4	0	None	1	MAG247_2_361	0	None	0	None	0	None	0	None	0	None	0	None	0	None	0	None	0	None	0	None	0	None	0	None	0	None	0	None	0	None	0	None	0	None	0	None	0	None	0	None	0	None	0	None	0	None	0	None	0	None	0	None	0	None	0	None	0	None	0	None	0	None
GH025	1	MAG001_44_15	0	None	0	None	0	None	0	None	0	None	0	None	0	None	0	None	0	None	0	None	0	None	0	None	0	None	0	None	0	None	0	None	0	None	0	None	0	None	0	None	0	None	0	None	0	None	0	None	0	None	0	None	0	None	0	None	0	None	0	None	0	None	0	None	0	None	0	None	0	None	0	None	0	None	0	None	0	None	0	None	0	None	1	MAG046_14_14	0	None	0	None	0	None	0	None	0	None	0	None	0	None	0	None	0	None	0	None	0	None	0	None	0	None	0	None	0	None	0	None	0	None	0	None	0	None	1	MAG066_120_5	0	None	0	None	0	None	0	None	0	None	0	None	0	None	0	None	0	None	0	None	1	MAG077_8_20	0	None	0	None	0	None	0	None	0	None	0	None	0	None	0	None	0	None	0	None	0	None	0	None	0	None	0	None	0	None	0	None	0	None	0	None	1	MAG096_422_10	0	None	0	None	0	None	1	MAG100_77_10	0	None	0	None	0	None	0	None	0	None	0	None	0	None	0	None	0	None	0	None	0	None	1	MAG114_1151_6	0	None	0	None	0	None	0	None	0	None	0	None	0	None	0	None	0	None	0	None	0	None	0	None	0	None	0	None	0	None	0	None	0	None	0	None	0	None	0	None	0	None	0	None	0	None	0	None	0	None	0	None	0	None	0	None	0	None	0	None	0	None	0	None	0	None	0	None	0	None	0	None	0	None	0	None	0	None	0	None	0	None	0	None	0	None	0	None	0	None	0	None	0	None	0	None	0	None	0	None	0	None	0	None	0	None	0	None	0	None	1	MAG173_11_135	0	None	0	None	0	None	0	None	0	None	0	None	0	None	0	None	0	None	0	None	0	None	0	None	0	None	0	None	1	MAG189_549_3	0	None	0	None	0	None	0	None	0	None	0	None	0	None	0	None	0	None	0	None	0	None	0	None	1	MAG202_140_1	0	None	0	None	1	MAG205_119_3	0	None	0	None	0	None	0	None	0	None	0	None	0	None	0	None	0	None	0	None	0	None	0	None	0	None	0	None	0	None	0	None	0	None	0	None	0	None	0	None	0	None	0	None	0	None	0	None	0	None	0	None	0	None	0	None	0	None	0	None	0	None	0	None	0	None	0	None	0	None	0	None	0	None	0	None	0	None	0	None	0	None	0	None	0	None	0	None	0	None	0	None	0	None	0	None	0	None	0	None	0	None	0	None	0	None	0	None	0	None	0	None	0	None	0	None	0	None	1	MAG268_103_3	0	None	0	None	0	None	0	None	0	None	0	None	0	None	0	None	0	None	0	None
GH026	0	None	1	MAG002_493_5	0	None	0	None	0	None	0	None	0	None	0	None	0	None	0	None	0	None	0	None	0	None	0	None	0	None	4	MAG019_19_12;MAG019_19_15;MAG019_19_2;MAG019_29_114	0	None	0	None	0	None	0	None	0	None	0	None	0	None	0	None	1	MAG028_425_1	0	None	0	None	0	None	1	MAG032_404_2	0	None	0	None	0	None	0	None	0	None	0	None	0	None	0	None	0	None	0	None	0	None	0	None	0	None	0	None	0	None	0	None	0	None	0	None	0	None	0	None	0	None	0	None	0	None	1	MAG056_196_8	0	None	0	None	0	None	0	None	0	None	0	None	0	None	0	None	0	None	0	None	0	None	0	None	0	None	0	None	0	None	0	None	0	None	1	MAG074_2_2	0	None	0	None	0	None	0	None	0	None	0	None	0	None	0	None	0	None	0	None	0	None	0	None	0	None	0	None	0	None	0	None	0	None	0	None	0	None	0	None	0	None	0	None	0	None	0	None	0	None	0	None	0	None	0	None	0	None	0	None	0	None	0	None	0	None	0	None	0	None	0	None	0	None	0	None	0	None	0	None	0	None	0	None	0	None	0	None	0	None	0	None	0	None	1	MAG126_78_6	0	None	0	None	0	None	0	None	0	None	0	None	0	None	0	None	0	None	0	None	0	None	0	None	0	None	0	None	0	None	0	None	0	None	0	None	0	None	0	None	0	None	0	None	0	None	0	None	0	None	0	None	0	None	0	None	0	None	0	None	0	None	0	None	0	None	0	None	0	None	0	None	0	None	0	None	0	None	0	None	0	None	0	None	0	None	0	None	0	None	0	None	0	None	0	None	0	None	0	None	0	None	0	None	0	None	0	None	0	None	1	MAG184_85_2	0	None	0	None	0	None	0	None	0	None	0	None	0	None	0	None	0	None	0	None	0	None	0	None	0	None	0	None	0	None	0	None	0	None	0	None	0	None	0	None	0	None	0	None	0	None	0	None	0	None	0	None	0	None	0	None	0	None	1	MAG215_3_7	0	None	0	None	0	None	0	None	0	None	0	None	0	None	0	None	1	MAG224_143_1	0	None	0	None	0	None	0	None	0	None	0	None	0	None	0	None	0	None	0	None	0	None	0	None	0	None	0	None	0	None	0	None	0	None	0	None	0	None	0	None	0	None	0	None	0	None	1	MAG250_220_8	0	None	0	None	0	None	0	None	0	None	0	None	0	None	0	None	0	None	0	None	0	None	0	None	0	None	0	None	0	None	0	None	0	None	0	None	0	None	0	None	0	None	0	None	0	None	0	None	0	None	0	None	0	None	0	None
GH027	1	MAG001_22_30	0	None	0	None	0	None	0	None	0	None	0	None	0	None	0	None	0	None	0	None	0	None	0	None	0	None	0	None	0	None	0	None	0	None	0	None	0	None	0	None	0	None	0	None	0	None	0	None	0	None	0	None	0	None	0	None	2	MAG033_178_1;MAG033_569_2	0	None	0	None	0	None	0	None	0	None	0	None	0	None	0	None	0	None	0	None	0	None	0	None	0	None	0	None	0	None	0	None	0	None	0	None	0	None	0	None	2	MAG054_12_20;MAG054_12_21	0	None	0	None	0	None	0	None	0	None	0	None	0	None	0	None	0	None	0	None	0	None	0	None	0	None	0	None	0	None	0	None	0	None	0	None	0	None	2	MAG074_29_2;MAG074_413_2	0	None	0	None	2	MAG077_234_4;MAG077_83_42	0	None	0	None	0	None	0	None	0	None	0	None	0	None	0	None	0	None	0	None	0	None	0	None	0	None	0	None	0	None	0	None	0	None	0	None	0	None	0	None	0	None	0	None	0	None	0	None	0	None	0	None	0	None	0	None	0	None	0	None	0	None	0	None	0	None	0	None	0	None	0	None	0	None	0	None	0	None	0	None	0	None	0	None	0	None	0	None	0	None	0	None	0	None	0	None	0	None	0	None	0	None	0	None	0	None	0	None	0	None	0	None	0	None	0	None	0	None	0	None	0	None	0	None	0	None	0	None	0	None	0	None	0	None	0	None	0	None	0	None	0	None	0	None	0	None	0	None	0	None	0	None	0	None	0	None	0	None	0	None	0	None	0	None	0	None	0	None	0	None	0	None	0	None	0	None	0	None	0	None	0	None	0	None	0	None	0	None	0	None	0	None	0	None	0	None	0	None	0	None	0	None	0	None	0	None	0	None	0	None	0	None	0	None	0	None	0	None	0	None	0	None	0	None	0	None	0	None	0	None	0	None	0	None	0	None	0	None	0	None	0	None	0	None	0	None	0	None	0	None	0	None	0	None	0	None	0	None	0	None	0	None	0	None	0	None	0	None	0	None	0	None	0	None	0	None	0	None	0	None	0	None	0	None	0	None	0	None	0	None	0	None	0	None	0	None	0	None	0	None	0	None	0	None	0	None	0	None	0	None	0	None	0	None	0	None	0	None	0	None	0	None	0	None	0	None	0	None	0	None	0	None	0	None	0	None	0	None	0	None	0	None	0	None	0	None	0	None	0	None	0	None	0	None	0	None	0	None	0	None	0	None	0	None	0	None	0	None	0	None	0	None	1	MAG274_68_1	0	None	0	None	0	None	0	None	0	None
GH028	2	MAG001_61_11;MAG001_61_7	0	None	0	None	0	None	0	None	0	None	0	None	0	None	0	None	0	None	0	None	0	None	0	None	0	None	0	None	0	None	0	None	0	None	0	None	0	None	1	MAG024_67_2	0	None	0	None	0	None	0	None	0	None	0	None	0	None	0	None	1	MAG033_749_1	0	None	0	None	0	None	0	None	0	None	0	None	0	None	0	None	1	MAG042_16_63	0	None	0	None	0	None	0	None	0	None	0	None	0	None	0	None	0	None	0	None	0	None	1	MAG054_12_17	0	None	0	None	0	None	0	None	0	None	0	None	0	None	0	None	0	None	0	None	0	None	0	None	0	None	0	None	0	None	0	None	0	None	0	None	0	None	0	None	0	None	0	None	0	None	0	None	0	None	0	None	0	None	0	None	0	None	0	None	0	None	0	None	0	None	0	None	0	None	0	None	0	None	0	None	0	None	0	None	0	None	0	None	0	None	0	None	0	None	0	None	0	None	0	None	0	None	0	None	0	None	0	None	0	None	0	None	0	None	0	None	0	None	0	None	0	None	0	None	0	None	0	None	0	None	0	None	0	None	0	None	0	None	0	None	0	None	0	None	0	None	0	None	0	None	0	None	0	None	0	None	0	None	0	None	0	None	0	None	0	None	0	None	0	None	0	None	0	None	0	None	0	None	0	None	0	None	0	None	0	None	0	None	0	None	0	None	0	None	1	MAG154_138_3	0	None	0	None	0	None	0	None	0	None	0	None	0	None	0	None	0	None	0	None	0	None	0	None	0	None	0	None	0	None	0	None	0	None	0	None	0	None	0	None	0	None	0	None	0	None	0	None	0	None	0	None	0	None	0	None	0	None	0	None	0	None	0	None	0	None	0	None	0	None	0	None	0	None	0	None	0	None	0	None	0	None	0	None	0	None	0	None	0	None	0	None	0	None	0	None	0	None	0	None	0	None	0	None	0	None	0	None	0	None	0	None	0	None	0	None	0	None	0	None	0	None	0	None	0	None	0	None	0	None	0	None	3	MAG224_257_2;MAG224_414_1;MAG224_67_2	0	None	0	None	0	None	0	None	0	None	0	None	0	None	1	MAG233_35_50	0	None	0	None	0	None	0	None	0	None	0	None	0	None	0	None	0	None	0	None	0	None	0	None	0	None	0	None	0	None	0	None	0	None	0	None	0	None	0	None	0	None	0	None	0	None	0	None	0	None	0	None	0	None	0	None	0	None	0	None	0	None	0	None	0	None	0	None	0	None	0	None	0	None	0	None	0	None	0	None	0	None	0	None	0	None	0	None
GH029	1	MAG001_6_150	0	None	0	None	0	None	0	None	0	None	0	None	0	None	0	None	0	None	0	None	0	None	0	None	0	None	0	None	0	None	0	None	0	None	0	None	0	None	0	None	0	None	0	None	0	None	0	None	0	None	0	None	0	None	12	MAG032_101_1;MAG032_142_1;MAG032_28_3;MAG032_31_6;MAG032_32_6;MAG032_442_1;MAG032_455_2;MAG032_499_2;MAG032_530_2;MAG032_594_6;MAG032_624_4;MAG032_92_3	8	MAG033_14_7;MAG033_265_2;MAG033_476_2;MAG033_619_1;MAG033_708_16;MAG033_736_2;MAG033_74_1;MAG033_90_2	0	None	0	None	0	None	0	None	0	None	0	None	0	None	0	None	1	MAG042_16_260	0	None	0	None	0	None	0	None	0	None	4	MAG048_111_4;MAG048_74_4;MAG048_84_14;MAG048_95_1	0	None	0	None	0	None	0	None	0	None	4	MAG054_12_55;MAG054_20_20;MAG054_7_3;MAG054_90_31	0	None	4	MAG056_116_2;MAG056_242_47;MAG056_261_3;MAG056_3_2	0	None	1	MAG058_123_2	0	None	0	None	0	None	0	None	0	None	0	None	0	None	0	None	0	None	0	None	0	None	0	None	0	None	0	None	0	None	3	MAG074_219_2;MAG074_523_1;MAG074_539_1	0	None	3	MAG076_33_23;MAG076_8_1;MAG076_8_3	0	None	0	None	0	None	0	None	0	None	7	MAG082_160_1;MAG082_160_3;MAG082_362_1;MAG082_362_2;MAG082_605_1;MAG082_687_1;MAG082_83_2	0	None	0	None	0	None	0	None	0	None	0	None	0	None	0	None	0	None	0	None	0	None	0	None	0	None	0	None	0	None	0	None	0	None	1	MAG100_166_3	0	None	0	None	0	None	0	None	0	None	0	None	0	None	2	MAG108_103_24;MAG108_52_8	0	None	0	None	0	None	0	None	0	None	0	None	0	None	0	None	0	None	0	None	0	None	0	None	0	None	0	None	0	None	0	None	0	None	0	None	0	None	0	None	0	None	0	None	0	None	0	None	0	None	0	None	0	None	0	None	0	None	0	None	0	None	0	None	0	None	0	None	1	MAG147_144_3	0	None	0	None	2	MAG150_103_1;MAG150_96_2	0	None	0	None	0	None	0	None	0	None	0	None	0	None	0	None	0	None	0	None	0	None	0	None	0	None	0	None	0	None	0	None	0	None	0	None	0	None	0	None	0	None	0	None	0	None	0	None	0	None	0	None	3	MAG179_132_30;MAG179_257_2;MAG179_32_3	0	None	0	None	0	None	0	None	0	None	0	None	0	None	0	None	0	None	0	None	0	None	0	None	0	None	0	None	0	None	0	None	0	None	0	None	0	None	0	None	0	None	0	None	0	None	0	None	0	None	0	None	0	None	0	None	0	None	5	MAG209_111_2;MAG209_408_1;MAG209_509_3;MAG209_529_2;MAG209_828_2	0	None	0	None	0	None	0	None	0	None	0	None	0	None	0	None	0	None	0	None	0	None	0	None	0	None	8	MAG224_147_3;MAG224_320_3;MAG224_337_2;MAG224_402_1;MAG224_533_3;MAG224_541_2;MAG224_785_1;MAG224_877_2	0	None	0	None	0	None	0	None	0	None	0	None	0	None	5	MAG233_115_6;MAG233_35_48;MAG233_45_9;MAG233_84_14;MAG233_84_23	0	None	0	None	0	None	0	None	0	None	0	None	0	None	0	None	0	None	4	MAG244_214_1;MAG244_341_1;MAG244_341_2;MAG244_49_1	0	None	0	None	0	None	0	None	0	None	0	None	0	None	0	None	1	MAG253_6_4	0	None	0	None	0	None	0	None	0	None	0	None	0	None	0	None	0	None	0	None	0	None	0	None	0	None	0	None	0	None	0	None	0	None	0	None	0	None	18	MAG274_113_10;MAG274_117_4;MAG274_148_23;MAG274_156_9;MAG274_177_24;MAG274_183_11;MAG274_183_15;MAG274_206_3;MAG274_206_6;MAG274_20_2;MAG274_229_2;MAG274_288_25;MAG274_29_10;MAG274_418_15;MAG274_420_4;MAG274_48_13;MAG274_73_10;MAG274_92_6	0	None	0	None	0	None	0	None	0	None
GH030	0	None	0	None	0	None	0	None	0	None	0	None	0	None	0	None	0	None	0	None	0	None	0	None	0	None	0	None	0	None	0	None	0	None	0	None	0	None	0	None	0	None	0	None	0	None	0	None	0	None	0	None	0	None	0	None	1	MAG032_218_4	0	None	0	None	0	None	0	None	0	None	0	None	0	None	0	None	0	None	0	None	0	None	0	None	0	None	0	None	0	None	0	None	0	None	0	None	0	None	0	None	0	None	2	MAG054_16_1;MAG054_61_83	0	None	0	None	0	None	0	None	0	None	0	None	0	None	0	None	0	None	0	None	0	None	0	None	0	None	0	None	0	None	0	None	0	None	0	None	0	None	0	None	0	None	0	None	0	None	0	None	0	None	0	None	0	None	1	MAG082_645_2	0	None	0	None	0	None	0	None	0	None	0	None	0	None	0	None	0	None	0	None	0	None	0	None	0	None	0	None	0	None	0	None	0	None	0	None	0	None	0	None	0	None	0	None	0	None	0	None	1	MAG107_19_79	1	MAG108_33_47	0	None	0	None	0	None	0	None	0	None	0	None	0	None	0	None	0	None	0	None	0	None	0	None	0	None	0	None	2	MAG127_13_14;MAG127_26_1	0	None	0	None	0	None	0	None	0	None	0	None	0	None	0	None	0	None	0	None	0	None	0	None	0	None	0	None	0	None	0	None	0	None	0	None	0	None	0	None	0	None	0	None	0	None	0	None	0	None	0	None	0	None	0	None	0	None	0	None	0	None	0	None	0	None	0	None	0	None	0	None	0	None	0	None	0	None	0	None	0	None	0	None	0	None	0	None	0	None	0	None	0	None	0	None	0	None	0	None	0	None	0	None	0	None	0	None	0	None	0	None	0	None	0	None	0	None	0	None	0	None	0	None	0	None	0	None	0	None	0	None	0	None	0	None	0	None	0	None	0	None	0	None	0	None	0	None	0	None	0	None	0	None	0	None	0	None	0	None	0	None	0	None	0	None	0	None	0	None	0	None	0	None	0	None	0	None	0	None	0	None	0	None	0	None	0	None	0	None	0	None	0	None	0	None	0	None	0	None	0	None	1	MAG233_89_3	0	None	0	None	0	None	0	None	0	None	0	None	0	None	0	None	0	None	0	None	0	None	0	None	0	None	0	None	0	None	0	None	0	None	0	None	0	None	0	None	0	None	0	None	0	None	0	None	0	None	0	None	0	None	0	None	0	None	0	None	0	None	0	None	0	None	0	None	0	None	0	None	0	None	0	None	0	None	0	None	0	None	0	None	0	None	0	None
GH031	1	MAG001_6_151	0	None	0	None	0	None	0	None	0	None	0	None	0	None	0	None	0	None	0	None	0	None	0	None	0	None	0	None	0	None	0	None	0	None	0	None	0	None	0	None	0	None	0	None	0	None	0	None	0	None	0	None	0	None	1	MAG032_75_3	0	None	0	None	0	None	0	None	0	None	0	None	0	None	0	None	0	None	1	MAG042_16_262	0	None	0	None	0	None	2	MAG046_14_6;MAG046_284_63	0	None	0	None	0	None	0	None	0	None	0	None	0	None	0	None	0	None	1	MAG056_254_9	0	None	0	None	0	None	0	None	0	None	0	None	0	None	0	None	2	MAG065_210_2;MAG065_503_2	0	None	0	None	0	None	0	None	0	None	0	None	0	None	0	None	0	None	0	None	1	MAG076_137_2	1	MAG077_215_7	1	MAG078_134_48	0	None	0	None	0	None	0	None	0	None	0	None	0	None	0	None	0	None	0	None	0	None	0	None	0	None	0	None	0	None	2	MAG094_169_1;MAG094_276_6	0	None	0	None	0	None	0	None	0	None	1	MAG100_171_11	0	None	0	None	0	None	0	None	0	None	0	None	1	MAG107_28_279	1	MAG108_19_1	0	None	0	None	0	None	1	MAG114_131_3	0	None	0	None	0	None	0	None	0	None	0	None	0	None	0	None	0	None	0	None	0	None	0	None	0	None	0	None	0	None	0	None	0	None	0	None	0	None	0	None	0	None	0	None	0	None	0	None	0	None	0	None	0	None	0	None	0	None	0	None	0	None	0	None	0	None	0	None	1	MAG151_315_4	0	None	1	MAG153_683_13	1	MAG154_297_7	0	None	0	None	0	None	0	None	0	None	0	None	0	None	0	None	0	None	0	None	0	None	0	None	0	None	0	None	0	None	0	None	0	None	1	MAG173_15_60	0	None	0	None	0	None	0	None	1	MAG179_177_8	0	None	0	None	0	None	0	None	0	None	0	None	0	None	0	None	0	None	0	None	0	None	0	None	0	None	1	MAG193_227_1	0	None	0	None	0	None	0	None	0	None	0	None	0	None	0	None	0	None	0	None	0	None	0	None	0	None	0	None	0	None	0	None	0	None	0	None	0	None	0	None	0	None	0	None	0	None	1	MAG218_48_53	0	None	0	None	0	None	0	None	0	None	0	None	1	MAG225_259_2	0	None	1	MAG227_81_3	0	None	0	None	0	None	0	None	2	MAG233_102_6;MAG233_80_10	0	None	1	MAG235_33_24	0	None	0	None	0	None	0	None	0	None	2	MAG242_15_3;MAG242_170_1	0	None	0	None	0	None	0	None	0	None	0	None	0	None	0	None	0	None	0	None	0	None	0	None	0	None	0	None	0	None	0	None	0	None	0	None	0	None	0	None	0	None	0	None	0	None	0	None	2	MAG267_104_17;MAG267_277_13	0	None	0	None	0	None	0	None	0	None	3	MAG274_29_7;MAG274_30_10;MAG274_349_15	0	None	0	None	0	None	0	None	0	None
GH032	0	None	0	None	0	None	0	None	0	None	0	None	0	None	0	None	0	None	0	None	0	None	0	None	0	None	0	None	0	None	0	None	0	None	0	None	0	None	0	None	1	MAG024_31_242	0	None	0	None	0	None	0	None	0	None	0	None	0	None	1	MAG032_205_1	0	None	0	None	0	None	0	None	0	None	0	None	0	None	0	None	0	None	0	None	0	None	0	None	0	None	0	None	0	None	1	MAG048_33_12	0	None	0	None	0	None	0	None	0	None	0	None	0	None	2	MAG056_146_5;MAG056_198_25	0	None	0	None	0	None	0	None	0	None	0	None	0	None	0	None	0	None	0	None	0	None	0	None	0	None	0	None	0	None	0	None	0	None	2	MAG074_245_1;MAG074_661_2	0	None	0	None	0	None	0	None	0	None	0	None	0	None	1	MAG082_29_2	0	None	0	None	0	None	0	None	0	None	0	None	0	None	0	None	0	None	0	None	0	None	0	None	0	None	0	None	0	None	0	None	0	None	0	None	0	None	0	None	0	None	0	None	0	None	0	None	1	MAG107_23_159	0	None	0	None	0	None	0	None	0	None	0	None	0	None	0	None	0	None	0	None	0	None	0	None	0	None	0	None	0	None	0	None	0	None	0	None	0	None	0	None	0	None	0	None	0	None	0	None	0	None	0	None	0	None	0	None	0	None	0	None	0	None	0	None	0	None	0	None	0	None	0	None	0	None	0	None	1	MAG150_149_3	0	None	0	None	0	None	0	None	0	None	0	None	0	None	0	None	0	None	0	None	1	MAG161_163_5	0	None	0	None	0	None	0	None	0	None	0	None	1	MAG168_405_2	0	None	0	None	0	None	0	None	0	None	0	None	0	None	0	None	0	None	0	None	0	None	0	None	0	None	0	None	0	None	0	None	0	None	0	None	0	None	0	None	0	None	0	None	0	None	0	None	0	None	0	None	0	None	0	None	0	None	0	None	0	None	0	None	0	None	0	None	0	None	0	None	0	None	0	None	5	MAG209_110_4;MAG209_175_1;MAG209_175_3;MAG209_433_3;MAG209_925_1	0	None	0	None	0	None	0	None	0	None	0	None	0	None	0	None	0	None	0	None	0	None	0	None	0	None	0	None	0	None	0	None	0	None	0	None	0	None	0	None	0	None	1	MAG233_116_31	0	None	0	None	0	None	0	None	0	None	0	None	0	None	1	MAG242_115_5	0	None	0	None	0	None	0	None	0	None	0	None	0	None	0	None	1	MAG251_221_1	0	None	1	MAG253_39_10	0	None	0	None	0	None	0	None	0	None	0	None	0	None	0	None	0	None	0	None	0	None	0	None	0	None	0	None	0	None	0	None	0	None	0	None	0	None	1	MAG274_96_29	0	None	0	None	0	None	0	None	0	None
GH033	0	None	0	None	0	None	0	None	0	None	0	None	0	None	0	None	0	None	0	None	0	None	0	None	0	None	0	None	0	None	0	None	0	None	0	None	0	None	0	None	0	None	0	None	0	None	0	None	0	None	0	None	0	None	0	None	4	MAG032_134_4;MAG032_148_1;MAG032_148_3;MAG032_241_2	9	MAG033_149_1;MAG033_26_3;MAG033_26_4;MAG033_299_3;MAG033_349_1;MAG033_43_3;MAG033_473_3;MAG033_636_4;MAG033_780_5	0	None	0	None	0	None	0	None	0	None	0	None	0	None	0	None	0	None	0	None	0	None	0	None	0	None	0	None	2	MAG048_28_17;MAG048_94_3	0	None	1	MAG050_77_9	0	None	0	None	0	None	2	MAG054_12_48;MAG054_94_15	0	None	24	MAG056_115_3;MAG056_130_51;MAG056_144_23;MAG056_144_24;MAG056_157_9;MAG056_168_5;MAG056_182_2;MAG056_182_5;MAG056_203_2;MAG056_222_5;MAG056_229_20;MAG056_229_21;MAG056_242_44;MAG056_247_6;MAG056_247_9;MAG056_248_4;MAG056_264_5;MAG056_284_8;MAG056_293_5;MAG056_314_53;MAG056_324_20;MAG056_327_1;MAG056_38_6;MAG056_69_20	0	None	0	None	0	None	0	None	0	None	0	None	0	None	0	None	0	None	0	None	0	None	1	MAG068_144_1	0	None	0	None	0	None	0	None	0	None	1	MAG074_103_2	0	None	0	None	0	None	0	None	0	None	0	None	0	None	11	MAG082_1006_6;MAG082_101_1;MAG082_119_2;MAG082_224_2;MAG082_268_2;MAG082_28_3;MAG082_495_1;MAG082_648_1;MAG082_74_3;MAG082_7_2;MAG082_949_1	0	None	0	None	0	None	0	None	0	None	0	None	0	None	0	None	0	None	0	None	0	None	0	None	0	None	0	None	0	None	0	None	0	None	0	None	1	MAG101_30_103	0	None	0	None	0	None	0	None	0	None	0	None	2	MAG108_1_32;MAG108_31_49	0	None	0	None	0	None	0	None	0	None	0	None	0	None	0	None	0	None	0	None	1	MAG123_241_2	0	None	0	None	0	None	0	None	0	None	0	None	0	None	0	None	0	None	0	None	0	None	0	None	0	None	0	None	0	None	0	None	0	None	0	None	0	None	0	None	0	None	0	None	0	None	0	None	0	None	0	None	2	MAG150_293_2;MAG150_464_2	0	None	0	None	0	None	6	MAG154_18_1;MAG154_209_3;MAG154_209_5;MAG154_209_7;MAG154_209_8;MAG154_209_9	0	None	0	None	0	None	0	None	0	None	0	None	0	None	0	None	0	None	0	None	0	None	0	None	0	None	0	None	0	None	0	None	0	None	0	None	0	None	0	None	0	None	0	None	1	MAG179_302_5	0	None	0	None	0	None	0	None	4	MAG184_254_1;MAG184_254_2;MAG184_254_3;MAG184_88_2	0	None	0	None	0	None	0	None	0	None	0	None	0	None	0	None	0	None	0	None	0	None	0	None	0	None	0	None	0	None	0	None	0	None	0	None	0	None	0	None	0	None	0	None	0	None	0	None	32	MAG209_117_1;MAG209_17_4;MAG209_18_3;MAG209_224_3;MAG209_24_4;MAG209_297_2;MAG209_337_4;MAG209_347_1;MAG209_355_2;MAG209_35_5;MAG209_37_2;MAG209_414_1;MAG209_422_1;MAG209_437_1;MAG209_449_3;MAG209_482_2;MAG209_508_3;MAG209_520_2;MAG209_530_1;MAG209_530_2;MAG209_544_2;MAG209_640_2;MAG209_661_2;MAG209_664_2;MAG209_792_1;MAG209_845_2;MAG209_852_1;MAG209_908_1;MAG209_913_2;MAG209_918_2;MAG209_95_4;MAG209_982_1	0	None	0	None	0	None	0	None	0	None	0	None	0	None	1	MAG218_85_52	0	None	0	None	0	None	0	None	0	None	6	MAG224_1005_2;MAG224_166_3;MAG224_29_2;MAG224_321_4;MAG224_433_1;MAG224_497_2	0	None	0	None	0	None	0	None	0	None	0	None	0	None	1	MAG233_71_6	0	None	0	None	0	None	0	None	0	None	0	None	0	None	0	None	0	None	0	None	0	None	1	MAG246_235_8	0	None	0	None	0	None	0	None	0	None	0	None	0	None	0	None	0	None	0	None	0	None	0	None	0	None	0	None	0	None	0	None	0	None	0	None	0	None	0	None	0	None	0	None	0	None	0	None	0	None	0	None	7	MAG274_10_10;MAG274_10_10;MAG274_1_14;MAG274_30_2;MAG274_320_13;MAG274_369_2;MAG274_369_4	0	None	0	None	0	None	0	None	0	None
GH035	3	MAG001_61_31;MAG001_61_9;MAG001_6_139	0	None	0	None	0	None	0	None	0	None	0	None	0	None	0	None	0	None	0	None	0	None	0	None	0	None	0	None	0	None	0	None	0	None	0	None	0	None	0	None	0	None	0	None	0	None	0	None	0	None	0	None	0	None	0	None	1	MAG033_476_1	0	None	0	None	0	None	0	None	0	None	0	None	0	None	0	None	1	MAG042_16_263	0	None	0	None	0	None	0	None	0	None	0	None	0	None	0	None	0	None	0	None	0	None	0	None	0	None	0	None	0	None	0	None	0	None	0	None	0	None	0	None	0	None	0	None	0	None	0	None	0	None	0	None	0	None	0	None	0	None	0	None	0	None	0	None	0	None	0	None	0	None	0	None	0	None	0	None	1	MAG081_26_4	0	None	0	None	0	None	0	None	0	None	0	None	0	None	0	None	0	None	0	None	0	None	0	None	0	None	0	None	0	None	0	None	0	None	1	MAG099_118_1	0	None	0	None	1	MAG102_167_1	0	None	0	None	0	None	0	None	1	MAG107_19_194	0	None	0	None	0	None	0	None	0	None	0	None	0	None	0	None	0	None	1	MAG121_155_10	1	MAG122_232_2	0	None	0	None	0	None	0	None	0	None	0	None	1	MAG129_172_9	0	None	0	None	0	None	0	None	0	None	0	None	0	None	0	None	0	None	0	None	0	None	0	None	0	None	0	None	0	None	0	None	0	None	0	None	0	None	0	None	0	None	0	None	0	None	0	None	1	MAG154_161_8	0	None	0	None	0	None	0	None	0	None	0	None	0	None	0	None	0	None	0	None	0	None	0	None	0	None	0	None	0	None	0	None	0	None	0	None	0	None	0	None	0	None	0	None	0	None	0	None	0	None	0	None	0	None	1	MAG184_93_3	0	None	0	None	0	None	0	None	0	None	0	None	0	None	0	None	0	None	0	None	0	None	0	None	0	None	1	MAG198_104_60	0	None	0	None	0	None	0	None	0	None	0	None	0	None	0	None	0	None	0	None	0	None	0	None	0	None	0	None	0	None	1	MAG215_21_2	0	None	0	None	0	None	0	None	0	None	0	None	0	None	0	None	0	None	0	None	1	MAG226_134_2	0	None	0	None	0	None	0	None	1	MAG232_137_2	0	None	0	None	0	None	1	MAG236_180_2	0	None	0	None	0	None	0	None	0	None	0	None	0	None	0	None	0	None	0	None	0	None	0	None	0	None	0	None	0	None	0	None	0	None	0	None	0	None	0	None	0	None	0	None	0	None	0	None	0	None	0	None	0	None	0	None	1	MAG266_324_5	0	None	0	None	0	None	0	None	0	None	0	None	0	None	1	MAG275_14_3	0	None	0	None	0	None	0	None
GH036	1	MAG001_1_11	0	None	0	None	0	None	0	None	0	None	0	None	0	None	0	None	0	None	0	None	0	None	0	None	0	None	0	None	0	None	0	None	0	None	0	None	0	None	1	MAG024_1_450	0	None	0	None	0	None	0	None	0	None	0	None	0	None	0	None	0	None	0	None	0	None	0	None	0	None	0	None	0	None	0	None	0	None	0	None	0	None	0	None	0	None	0	None	0	None	0	None	0	None	0	None	0	None	0	None	0	None	0	None	0	None	0	None	0	None	0	None	0	None	0	None	0	None	0	None	0	None	0	None	1	MAG065_18_2	0	None	0	None	0	None	0	None	0	None	0	None	0	None	0	None	0	None	1	MAG075_224_8	0	None	0	None	0	None	0	None	0	None	0	None	1	MAG082_145_2	0	None	0	None	0	None	0	None	0	None	0	None	0	None	0	None	0	None	0	None	0	None	1	MAG094_164_2	0	None	0	None	0	None	0	None	0	None	1	MAG100_5_7	0	None	0	None	0	None	0	None	0	None	0	None	0	None	0	None	0	None	0	None	0	None	0	None	0	None	0	None	0	None	0	None	0	None	0	None	0	None	0	None	0	None	0	None	1	MAG127_41_4	0	None	0	None	0	None	0	None	1	MAG132_181_1	0	None	0	None	0	None	0	None	0	None	0	None	0	None	0	None	0	None	0	None	0	None	0	None	0	None	0	None	0	None	0	None	0	None	0	None	0	None	0	None	0	None	2	MAG154_20_3;MAG154_633_4	0	None	0	None	0	None	0	None	0	None	0	None	0	None	0	None	0	None	1	MAG164_81_38	0	None	0	None	0	None	0	None	0	None	0	None	0	None	1	MAG173_11_107	0	None	0	None	0	None	0	None	0	None	1	MAG180_180_2	0	None	0	None	0	None	0	None	0	None	0	None	0	None	0	None	0	None	0	None	0	None	0	None	2	MAG193_179_4;MAG193_367_2	0	None	0	None	0	None	0	None	0	None	0	None	0	None	0	None	0	None	0	None	0	None	0	None	0	None	0	None	0	None	5	MAG209_1022_4;MAG209_1022_5;MAG209_174_2;MAG209_27_2;MAG209_831_1	0	None	0	None	0	None	0	None	0	None	0	None	0	None	0	None	0	None	0	None	0	None	0	None	0	None	0	None	0	None	0	None	1	MAG227_262_1	0	None	0	None	0	None	0	None	0	None	0	None	0	None	0	None	0	None	0	None	0	None	0	None	0	None	0	None	0	None	0	None	0	None	0	None	0	None	0	None	0	None	0	None	0	None	0	None	0	None	0	None	0	None	0	None	0	None	0	None	0	None	0	None	0	None	1	MAG263_365_4	1	MAG264_592_1	0	None	0	None	1	MAG267_235_3	0	None	0	None	0	None	0	None	0	None	0	None	0	None	0	None	0	None	0	None	0	None
GH037	1	MAG001_12_53	0	None	0	None	0	None	0	None	0	None	0	None	0	None	0	None	0	None	0	None	0	None	0	None	0	None	0	None	0	None	0	None	1	MAG021_135_1	0	None	0	None	0	None	0	None	0	None	0	None	0	None	0	None	0	None	0	None	0	None	0	None	0	None	0	None	0	None	0	None	0	None	0	None	0	None	0	None	0	None	0	None	0	None	0	None	0	None	0	None	0	None	0	None	0	None	0	None	0	None	0	None	1	MAG054_38_12	0	None	0	None	0	None	1	MAG058_46_5	0	None	0	None	0	None	0	None	0	None	0	None	0	None	0	None	0	None	0	None	0	None	0	None	0	None	0	None	1	MAG073_10_5	0	None	0	None	0	None	0	None	0	None	0	None	0	None	0	None	0	None	0	None	0	None	0	None	0	None	0	None	0	None	0	None	0	None	0	None	0	None	0	None	0	None	0	None	0	None	0	None	0	None	0	None	0	None	0	None	0	None	0	None	0	None	0	None	0	None	0	None	0	None	0	None	0	None	0	None	0	None	0	None	0	None	0	None	0	None	0	None	0	None	0	None	0	None	0	None	0	None	0	None	0	None	0	None	0	None	0	None	0	None	0	None	0	None	0	None	0	None	0	None	0	None	0	None	0	None	0	None	0	None	0	None	0	None	0	None	0	None	0	None	0	None	0	None	0	None	0	None	0	None	1	MAG153_497_4	0	None	0	None	0	None	0	None	0	None	0	None	0	None	0	None	0	None	0	None	0	None	0	None	0	None	0	None	0	None	0	None	0	None	0	None	0	None	0	None	0	None	0	None	0	None	0	None	0	None	0	None	1	MAG182_113_19	0	None	0	None	0	None	0	None	0	None	0	None	0	None	0	None	0	None	0	None	0	None	0	None	0	None	0	None	0	None	0	None	0	None	0	None	0	None	0	None	0	None	0	None	0	None	0	None	0	None	0	None	0	None	0	None	0	None	0	None	0	None	0	None	0	None	0	None	0	None	0	None	0	None	0	None	0	None	0	None	0	None	0	None	0	None	0	None	0	None	0	None	0	None	0	None	0	None	0	None	0	None	0	None	0	None	0	None	0	None	0	None	0	None	0	None	0	None	0	None	0	None	0	None	0	None	0	None	0	None	0	None	0	None	0	None	0	None	0	None	0	None	0	None	0	None	0	None	0	None	0	None	0	None	0	None	0	None	0	None	0	None	0	None	0	None	0	None	1	MAG270_15_46	0	None	0	None	0	None	0	None	0	None	0	None	0	None	0	None
GH038	0	None	0	None	0	None	0	None	0	None	0	None	0	None	0	None	0	None	0	None	0	None	0	None	0	None	0	None	0	None	0	None	0	None	0	None	0	None	0	None	0	None	0	None	0	None	0	None	0	None	0	None	0	None	0	None	1	MAG032_554_1	2	MAG033_264_12;MAG033_825_2	0	None	0	None	0	None	0	None	0	None	1	MAG039_9_1	1	MAG040_60_2	0	None	0	None	0	None	0	None	1	MAG045_24_28	3	MAG046_138_4;MAG046_138_5;MAG046_296_6	0	None	0	None	0	None	0	None	0	None	0	None	0	None	0	None	2	MAG055_253_6;MAG055_347_16	2	MAG056_154_10;MAG056_177_2	0	None	1	MAG058_686_6	0	None	0	None	0	None	0	None	0	None	0	None	0	None	0	None	0	None	1	MAG068_65_1	0	None	0	None	0	None	0	None	0	None	0	None	0	None	2	MAG076_136_7;MAG076_67_49	0	None	0	None	0	None	0	None	0	None	2	MAG082_27_3;MAG082_670_1	0	None	0	None	0	None	0	None	0	None	0	None	0	None	0	None	0	None	0	None	0	None	1	MAG094_15_1	0	None	0	None	0	None	0	None	0	None	1	MAG100_115_51	0	None	0	None	0	None	0	None	0	None	1	MAG106_3_6	0	None	4	MAG108_103_28;MAG108_1_58;MAG108_38_27;MAG108_77_41	0	None	0	None	0	None	0	None	0	None	0	None	0	None	0	None	0	None	0	None	0	None	0	None	0	None	0	None	0	None	0	None	0	None	0	None	0	None	0	None	0	None	0	None	0	None	0	None	0	None	0	None	0	None	0	None	0	None	0	None	0	None	0	None	0	None	0	None	1	MAG147_433_6	0	None	0	None	1	MAG150_34_3	0	None	1	MAG152_94_42	0	None	1	MAG154_38_1	0	None	0	None	0	None	0	None	0	None	0	None	4	MAG161_172_1;MAG161_174_8;MAG161_75_7;MAG161_82_6	0	None	1	MAG163_94_11	3	MAG164_149_1;MAG164_165_12;MAG164_78_7	0	None	0	None	0	None	0	None	0	None	0	None	2	MAG172_277_1;MAG172_42_3	0	None	0	None	0	None	1	MAG176_54_3	0	None	2	MAG179_187_2;MAG179_18_1	0	None	0	None	1	MAG182_45_34	0	None	1	MAG184_435_1	0	None	0	None	0	None	0	None	1	MAG189_407_1	0	None	0	None	0	None	0	None	0	None	2	MAG195_143_3;MAG195_14_33	0	None	0	None	0	None	0	None	0	None	0	None	0	None	0	None	0	None	0	None	0	None	0	None	0	None	2	MAG209_302_1;MAG209_645_9	0	None	0	None	0	None	0	None	0	None	1	MAG216_49_5	0	None	0	None	1	MAG219_84_15	0	None	0	None	0	None	0	None	1	MAG224_835_1	0	None	0	None	1	MAG227_418_4	0	None	0	None	0	None	0	None	1	MAG233_84_18	0	None	0	None	0	None	0	None	0	None	0	None	0	None	2	MAG242_111_4;MAG242_87_4	0	None	1	MAG244_540_2	0	None	0	None	0	None	0	None	0	None	0	None	0	None	0	None	0	None	0	None	0	None	0	None	0	None	0	None	0	None	0	None	0	None	0	None	0	None	0	None	0	None	0	None	0	None	0	None	0	None	0	None	0	None	0	None	2	MAG274_134_1;MAG274_37_3	0	None	0	None	0	None	0	None	0	None
GH039	0	None	0	None	0	None	0	None	0	None	0	None	0	None	0	None	0	None	0	None	0	None	0	None	0	None	0	None	0	None	0	None	0	None	0	None	0	None	1	MAG023_127_1	0	None	0	None	0	None	0	None	0	None	0	None	0	None	0	None	0	None	0	None	0	None	0	None	0	None	3	MAG037_14_3;MAG037_176_2;MAG037_280_8	0	None	0	None	0	None	0	None	1	MAG042_16_256	0	None	0	None	0	None	1	MAG046_57_1	0	None	6	MAG048_37_12;MAG048_37_14;MAG048_3_40;MAG048_4_22;MAG048_58_3;MAG048_69_5	0	None	0	None	0	None	0	None	0	None	0	None	0	None	4	MAG056_1_4;MAG056_224_3;MAG056_248_6;MAG056_256_11	0	None	0	None	0	None	0	None	0	None	0	None	0	None	0	None	6	MAG065_30_7;MAG065_379_2;MAG065_556_2;MAG065_59_2;MAG065_99_1;MAG065_9_1	1	MAG066_170_1	0	None	0	None	0	None	0	None	0	None	0	None	0	None	0	None	10	MAG075_119_2;MAG075_268_7;MAG075_271_3;MAG075_308_25;MAG075_308_26;MAG075_308_27;MAG075_329_3;MAG075_333_4;MAG075_394_20;MAG075_54_12	6	MAG076_118_10;MAG076_134_1;MAG076_67_23;MAG076_67_6;MAG076_76_11;MAG076_87_14	0	None	0	None	0	None	0	None	0	None	1	MAG082_82_1	0	None	0	None	0	None	0	None	1	MAG087_402_5	0	None	0	None	0	None	0	None	0	None	0	None	6	MAG094_104_20;MAG094_110_8;MAG094_202_8;MAG094_202_9;MAG094_44_2;MAG094_55_21	0	None	0	None	0	None	0	None	0	None	0	None	0	None	0	None	0	None	0	None	0	None	0	None	0	None	6	MAG108_107_5;MAG108_108_82;MAG108_108_83;MAG108_23_34;MAG108_3_14;MAG108_60_30	0	None	0	None	0	None	8	MAG114_138_8;MAG114_414_2;MAG114_464_1;MAG114_638_1;MAG114_664_2;MAG114_734_2;MAG114_782_2;MAG114_834_1	0	None	0	None	0	None	0	None	0	None	0	None	0	None	0	None	0	None	0	None	0	None	0	None	0	None	0	None	0	None	0	None	0	None	0	None	0	None	0	None	0	None	0	None	0	None	0	None	0	None	0	None	0	None	0	None	0	None	0	None	1	MAG147_402_1	0	None	0	None	0	None	0	None	0	None	0	None	0	None	0	None	0	None	1	MAG157_111_9	0	None	0	None	0	None	0	None	0	None	0	None	0	None	1	MAG165_133_12	0	None	1	MAG167_82_29	0	None	0	None	0	None	0	None	0	None	0	None	0	None	0	None	0	None	0	None	0	None	0	None	0	None	0	None	0	None	0	None	0	None	0	None	0	None	0	None	0	None	0	None	0	None	1	MAG193_41_4	0	None	0	None	0	None	0	None	0	None	0	None	0	None	0	None	0	None	0	None	0	None	0	None	0	None	0	None	0	None	0	None	0	None	0	None	0	None	0	None	0	None	0	None	0	None	0	None	0	None	0	None	0	None	0	None	0	None	0	None	0	None	0	None	0	None	0	None	0	None	0	None	0	None	1	MAG233_83_7	0	None	0	None	0	None	0	None	0	None	0	None	0	None	0	None	0	None	0	None	0	None	0	None	0	None	0	None	0	None	0	None	0	None	0	None	0	None	0	None	0	None	0	None	0	None	0	None	1	MAG259_714_1	0	None	0	None	0	None	0	None	0	None	0	None	0	None	0	None	0	None	0	None	0	None	0	None	0	None	0	None	0	None	0	None	0	None	0	None	0	None
GH042	0	None	0	None	0	None	0	None	0	None	0	None	0	None	0	None	0	None	0	None	0	None	0	None	0	None	0	None	0	None	1	MAG019_29_97	0	None	0	None	0	None	0	None	0	None	0	None	0	None	0	None	0	None	0	None	0	None	0	None	1	MAG032_271_2	0	None	0	None	0	None	0	None	0	None	0	None	0	None	0	None	0	None	0	None	0	None	0	None	0	None	1	MAG046_130_7	0	None	0	None	0	None	0	None	0	None	0	None	0	None	0	None	0	None	3	MAG056_150_21;MAG056_174_6;MAG056_220_9	0	None	0	None	0	None	0	None	0	None	0	None	0	None	0	None	0	None	0	None	0	None	0	None	0	None	0	None	0	None	0	None	0	None	0	None	0	None	1	MAG076_107_3	0	None	0	None	0	None	0	None	0	None	2	MAG082_61_1;MAG082_630_1	0	None	0	None	0	None	0	None	0	None	0	None	0	None	0	None	0	None	0	None	0	None	1	MAG094_105_9	1	MAG095_221_9	0	None	0	None	0	None	0	None	0	None	0	None	0	None	0	None	0	None	0	None	0	None	0	None	2	MAG108_33_49;MAG108_71_26	0	None	0	None	0	None	0	None	0	None	0	None	0	None	0	None	0	None	0	None	0	None	0	None	0	None	0	None	0	None	0	None	0	None	0	None	0	None	0	None	0	None	0	None	0	None	0	None	0	None	0	None	0	None	0	None	0	None	0	None	0	None	0	None	0	None	0	None	0	None	0	None	0	None	0	None	0	None	0	None	0	None	1	MAG154_639_2	0	None	0	None	0	None	0	None	0	None	0	None	0	None	0	None	0	None	1	MAG164_165_76	0	None	0	None	0	None	0	None	0	None	0	None	0	None	1	MAG173_36_53	0	None	0	None	0	None	0	None	1	MAG179_43_7	0	None	0	None	0	None	0	None	0	None	0	None	0	None	0	None	0	None	0	None	0	None	0	None	0	None	0	None	0	None	0	None	0	None	0	None	0	None	0	None	0	None	0	None	0	None	0	None	0	None	0	None	0	None	0	None	0	None	0	None	0	None	0	None	0	None	0	None	0	None	0	None	0	None	0	None	0	None	0	None	0	None	0	None	0	None	1	MAG224_7_5	0	None	0	None	0	None	0	None	1	MAG230_64_1	2	MAG231_152_1;MAG231_96_1	0	None	1	MAG233_72_4	0	None	0	None	0	None	0	None	0	None	0	None	0	None	1	MAG242_62_11	0	None	0	None	0	None	0	None	0	None	0	None	0	None	0	None	0	None	0	None	1	MAG253_28_2	0	None	0	None	0	None	0	None	0	None	0	None	0	None	0	None	0	None	0	None	0	None	0	None	0	None	0	None	0	None	0	None	0	None	0	None	0	None	0	None	0	None	0	None	0	None	0	None	0	None
GH043	6	MAG001_40_120;MAG001_40_121;MAG001_61_17;MAG001_61_33;MAG001_6_122;MAG001_9_56	0	None	0	None	0	None	0	None	0	None	0	None	0	None	0	None	0	None	0	None	0	None	0	None	0	None	0	None	0	None	0	None	0	None	0	None	0	None	0	None	0	None	0	None	0	None	0	None	0	None	0	None	0	None	0	None	2	MAG033_678_1;MAG033_67_2	0	None	0	None	0	None	0	None	0	None	0	None	0	None	0	None	2	MAG042_16_246;MAG042_5_101	0	None	0	None	0	None	0	None	0	None	0	None	0	None	0	None	0	None	0	None	0	None	2	MAG054_108_19;MAG054_43_31	0	None	0	None	0	None	0	None	0	None	0	None	0	None	0	None	0	None	0	None	0	None	0	None	0	None	0	None	0	None	0	None	0	None	0	None	0	None	0	None	0	None	0	None	5	MAG077_226_2;MAG077_234_11;MAG077_234_2;MAG077_68_1;MAG077_68_2	1	MAG078_151_34	0	None	0	None	0	None	0	None	0	None	0	None	0	None	0	None	0	None	0	None	0	None	0	None	0	None	0	None	0	None	0	None	0	None	0	None	0	None	0	None	0	None	0	None	0	None	0	None	0	None	0	None	0	None	0	None	0	None	0	None	0	None	0	None	0	None	0	None	0	None	0	None	0	None	0	None	0	None	0	None	0	None	0	None	0	None	0	None	0	None	0	None	0	None	0	None	0	None	0	None	0	None	0	None	0	None	0	None	0	None	0	None	0	None	0	None	0	None	0	None	0	None	0	None	0	None	0	None	0	None	0	None	0	None	0	None	0	None	0	None	0	None	0	None	0	None	0	None	0	None	0	None	0	None	0	None	0	None	0	None	0	None	0	None	0	None	0	None	0	None	0	None	0	None	0	None	0	None	0	None	0	None	0	None	0	None	0	None	1	MAG179_216_1	0	None	0	None	0	None	0	None	0	None	0	None	0	None	0	None	0	None	0	None	0	None	0	None	0	None	0	None	0	None	0	None	0	None	0	None	0	None	0	None	0	None	0	None	0	None	0	None	0	None	0	None	0	None	0	None	0	None	0	None	0	None	0	None	0	None	0	None	0	None	0	None	0	None	0	None	0	None	0	None	0	None	0	None	0	None	0	None	0	None	0	None	0	None	0	None	0	None	0	None	0	None	1	MAG233_8_18	0	None	0	None	0	None	0	None	0	None	0	None	0	None	0	None	0	None	0	None	0	None	0	None	1	MAG247_1_581	0	None	0	None	0	None	0	None	0	None	0	None	0	None	0	None	0	None	0	None	0	None	0	None	0	None	0	None	0	None	0	None	0	None	0	None	0	None	0	None	0	None	0	None	1	MAG270_4_3	0	None	0	None	0	None	0	None	0	None	0	None	0	None	0	None
GH047	0	None	0	None	0	None	0	None	0	None	0	None	0	None	0	None	0	None	0	None	0	None	0	None	0	None	0	None	0	None	0	None	0	None	0	None	0	None	0	None	0	None	0	None	0	None	0	None	0	None	0	None	0	None	0	None	0	None	0	None	0	None	0	None	0	None	0	None	0	None	0	None	0	None	0	None	0	None	0	None	0	None	0	None	0	None	0	None	0	None	0	None	0	None	0	None	0	None	0	None	0	None	0	None	0	None	0	None	0	None	0	None	0	None	0	None	0	None	0	None	0	None	0	None	0	None	0	None	0	None	0	None	0	None	0	None	0	None	0	None	0	None	0	None	0	None	0	None	0	None	0	None	0	None	0	None	0	None	0	None	0	None	0	None	0	None	0	None	0	None	0	None	0	None	0	None	0	None	0	None	0	None	0	None	0	None	0	None	0	None	0	None	0	None	0	None	0	None	0	None	0	None	0	None	0	None	0	None	0	None	0	None	0	None	0	None	0	None	0	None	0	None	0	None	0	None	0	None	0	None	0	None	0	None	0	None	0	None	0	None	0	None	0	None	0	None	0	None	0	None	0	None	0	None	0	None	0	None	0	None	0	None	0	None	0	None	0	None	0	None	0	None	0	None	0	None	0	None	0	None	0	None	0	None	0	None	0	None	0	None	0	None	0	None	0	None	0	None	0	None	0	None	0	None	0	None	0	None	0	None	0	None	0	None	0	None	0	None	0	None	0	None	0	None	0	None	0	None	0	None	0	None	0	None	0	None	0	None	0	None	0	None	0	None	0	None	0	None	0	None	0	None	0	None	0	None	0	None	0	None	0	None	0	None	0	None	0	None	0	None	0	None	0	None	0	None	0	None	0	None	0	None	0	None	0	None	0	None	0	None	0	None	0	None	0	None	0	None	0	None	0	None	0	None	0	None	0	None	0	None	0	None	0	None	0	None	0	None	0	None	0	None	0	None	0	None	0	None	0	None	0	None	0	None	0	None	0	None	0	None	0	None	0	None	0	None	0	None	0	None	0	None	0	None	0	None	0	None	0	None	0	None	1	MAG244_627_4	0	None	0	None	0	None	0	None	0	None	0	None	0	None	0	None	0	None	0	None	0	None	0	None	0	None	0	None	0	None	0	None	0	None	0	None	0	None	0	None	0	None	0	None	0	None	0	None	0	None	0	None	0	None	0	None	0	None	0	None	0	None	0	None	0	None	0	None
GH050	0	None	0	None	0	None	0	None	0	None	0	None	0	None	0	None	0	None	0	None	0	None	0	None	0	None	0	None	0	None	0	None	0	None	0	None	0	None	0	None	0	None	0	None	0	None	0	None	0	None	0	None	0	None	0	None	0	None	0	None	0	None	0	None	0	None	0	None	0	None	0	None	0	None	0	None	0	None	0	None	0	None	0	None	0	None	0	None	0	None	0	None	0	None	0	None	0	None	0	None	0	None	0	None	0	None	0	None	0	None	0	None	0	None	0	None	0	None	0	None	0	None	0	None	0	None	0	None	0	None	0	None	0	None	0	None	0	None	0	None	0	None	0	None	0	None	0	None	0	None	0	None	0	None	0	None	2	MAG082_255_3;MAG082_255_3	0	None	0	None	0	None	0	None	0	None	0	None	0	None	0	None	0	None	0	None	0	None	0	None	0	None	0	None	0	None	0	None	0	None	0	None	0	None	0	None	0	None	0	None	0	None	0	None	0	None	0	None	0	None	0	None	0	None	0	None	0	None	0	None	0	None	0	None	0	None	0	None	0	None	0	None	0	None	0	None	0	None	0	None	0	None	0	None	0	None	0	None	0	None	0	None	0	None	0	None	0	None	0	None	0	None	0	None	0	None	0	None	0	None	0	None	0	None	0	None	0	None	0	None	0	None	0	None	0	None	0	None	0	None	0	None	0	None	0	None	0	None	0	None	0	None	0	None	0	None	0	None	0	None	0	None	0	None	0	None	0	None	0	None	0	None	0	None	0	None	0	None	0	None	0	None	0	None	0	None	1	MAG179_327_5	0	None	0	None	0	None	0	None	0	None	0	None	0	None	0	None	0	None	0	None	0	None	0	None	0	None	0	None	0	None	0	None	0	None	0	None	0	None	0	None	0	None	0	None	0	None	0	None	0	None	0	None	0	None	0	None	0	None	0	None	0	None	0	None	0	None	0	None	0	None	0	None	0	None	0	None	0	None	0	None	0	None	0	None	0	None	0	None	0	None	0	None	0	None	0	None	0	None	0	None	0	None	0	None	0	None	0	None	0	None	0	None	0	None	0	None	0	None	0	None	0	None	0	None	0	None	0	None	0	None	0	None	0	None	0	None	0	None	0	None	0	None	0	None	0	None	0	None	0	None	0	None	0	None	0	None	0	None	0	None	0	None	0	None	0	None	0	None	0	None	0	None	0	None	0	None	0	None	0	None	0	None	0	None	0	None	0	None	0	None	0	None
GH051	1	MAG001_40_122	0	None	0	None	0	None	0	None	0	None	0	None	0	None	0	None	0	None	0	None	0	None	0	None	0	None	0	None	0	None	0	None	0	None	0	None	0	None	0	None	0	None	0	None	0	None	0	None	0	None	0	None	0	None	1	MAG032_116_1	0	None	0	None	0	None	0	None	0	None	0	None	0	None	0	None	0	None	0	None	0	None	0	None	0	None	0	None	0	None	1	MAG048_91_61	0	None	0	None	0	None	0	None	0	None	0	None	0	None	2	MAG056_234_12;MAG056_257_11	0	None	0	None	0	None	0	None	0	None	0	None	0	None	0	None	0	None	0	None	0	None	0	None	0	None	0	None	0	None	0	None	0	None	1	MAG074_170_2	0	None	1	MAG076_98_2	1	MAG077_117_5	0	None	0	None	0	None	0	None	0	None	0	None	0	None	0	None	0	None	0	None	0	None	0	None	0	None	0	None	0	None	0	None	0	None	0	None	0	None	0	None	0	None	0	None	0	None	0	None	0	None	0	None	0	None	0	None	0	None	0	None	1	MAG108_103_15	0	None	0	None	0	None	0	None	0	None	0	None	0	None	0	None	0	None	0	None	0	None	0	None	0	None	0	None	0	None	0	None	0	None	0	None	0	None	0	None	0	None	0	None	0	None	0	None	0	None	0	None	0	None	0	None	0	None	0	None	0	None	0	None	0	None	0	None	0	None	0	None	0	None	1	MAG150_292_1	0	None	0	None	0	None	0	None	0	None	0	None	0	None	0	None	0	None	0	None	0	None	0	None	0	None	0	None	0	None	0	None	0	None	0	None	0	None	0	None	0	None	0	None	0	None	0	None	0	None	0	None	0	None	0	None	0	None	0	None	0	None	1	MAG184_399_2	0	None	0	None	0	None	0	None	0	None	0	None	0	None	0	None	1	MAG193_339_2	0	None	0	None	0	None	0	None	0	None	0	None	0	None	0	None	0	None	0	None	0	None	0	None	0	None	0	None	0	None	0	None	0	None	0	None	0	None	0	None	0	None	0	None	0	None	0	None	0	None	0	None	0	None	0	None	0	None	0	None	0	None	0	None	0	None	0	None	0	None	0	None	0	None	1	MAG233_33_3	0	None	0	None	0	None	0	None	0	None	0	None	0	None	0	None	0	None	0	None	0	None	0	None	0	None	0	None	0	None	0	None	0	None	0	None	0	None	0	None	0	None	0	None	0	None	0	None	0	None	0	None	0	None	0	None	0	None	0	None	0	None	0	None	0	None	0	None	0	None	0	None	0	None	0	None	1	MAG274_418_8	0	None	0	None	1	MAG277_143_1	0	None	0	None
GH053	1	MAG001_61_32	0	None	0	None	0	None	0	None	0	None	0	None	0	None	0	None	0	None	0	None	0	None	0	None	0	None	0	None	0	None	0	None	0	None	0	None	0	None	0	None	0	None	0	None	0	None	0	None	0	None	0	None	0	None	0	None	0	None	0	None	0	None	0	None	0	None	0	None	0	None	0	None	0	None	0	None	0	None	0	None	0	None	0	None	0	None	0	None	0	None	0	None	0	None	0	None	0	None	0	None	0	None	0	None	0	None	0	None	0	None	0	None	0	None	0	None	0	None	0	None	0	None	0	None	0	None	0	None	0	None	0	None	0	None	0	None	0	None	0	None	0	None	0	None	0	None	0	None	0	None	0	None	0	None	0	None	0	None	0	None	0	None	0	None	0	None	0	None	0	None	0	None	0	None	0	None	0	None	0	None	0	None	0	None	0	None	0	None	0	None	0	None	0	None	0	None	0	None	0	None	0	None	0	None	0	None	0	None	0	None	0	None	0	None	0	None	0	None	0	None	0	None	0	None	0	None	0	None	0	None	0	None	0	None	0	None	0	None	0	None	0	None	0	None	0	None	0	None	0	None	0	None	0	None	0	None	0	None	0	None	0	None	0	None	0	None	0	None	0	None	0	None	0	None	0	None	0	None	0	None	0	None	0	None	0	None	0	None	0	None	0	None	0	None	0	None	0	None	0	None	0	None	0	None	0	None	0	None	0	None	0	None	0	None	0	None	0	None	0	None	0	None	0	None	0	None	0	None	0	None	0	None	0	None	0	None	0	None	0	None	0	None	0	None	0	None	0	None	0	None	0	None	0	None	0	None	0	None	0	None	0	None	0	None	0	None	0	None	0	None	0	None	0	None	0	None	0	None	0	None	0	None	0	None	0	None	0	None	0	None	0	None	0	None	0	None	0	None	0	None	0	None	0	None	0	None	0	None	0	None	0	None	0	None	0	None	0	None	0	None	0	None	0	None	0	None	0	None	0	None	0	None	0	None	0	None	0	None	0	None	2	MAG233_84_9;MAG233_92_24	0	None	0	None	0	None	0	None	0	None	0	None	0	None	0	None	0	None	0	None	0	None	0	None	0	None	0	None	0	None	0	None	0	None	0	None	0	None	0	None	0	None	0	None	0	None	0	None	0	None	0	None	0	None	0	None	0	None	0	None	0	None	0	None	0	None	0	None	0	None	0	None	0	None	0	None	1	MAG274_144_1	0	None	0	None	0	None	0	None	0	None
GH055	2	MAG001_6_119;MAG001_6_121	0	None	0	None	0	None	0	None	0	None	0	None	0	None	0	None	0	None	0	None	0	None	0	None	0	None	0	None	0	None	0	None	0	None	0	None	0	None	0	None	0	None	0	None	0	None	0	None	0	None	0	None	0	None	0	None	0	None	0	None	0	None	0	None	0	None	0	None	0	None	0	None	0	None	0	None	0	None	0	None	0	None	0	None	0	None	0	None	0	None	0	None	0	None	0	None	0	None	0	None	0	None	0	None	0	None	0	None	0	None	0	None	0	None	0	None	0	None	0	None	0	None	0	None	0	None	0	None	0	None	0	None	0	None	0	None	0	None	1	MAG074_279_1	0	None	0	None	2	MAG077_208_7;MAG077_208_9	0	None	0	None	0	None	0	None	0	None	0	None	0	None	0	None	0	None	0	None	0	None	0	None	0	None	0	None	0	None	0	None	0	None	0	None	0	None	0	None	0	None	0	None	0	None	0	None	0	None	0	None	0	None	0	None	0	None	0	None	0	None	0	None	0	None	0	None	0	None	0	None	0	None	0	None	0	None	0	None	0	None	0	None	0	None	0	None	0	None	0	None	0	None	0	None	0	None	0	None	0	None	0	None	0	None	0	None	0	None	0	None	0	None	0	None	0	None	0	None	0	None	0	None	0	None	0	None	0	None	0	None	0	None	0	None	1	MAG150_239_1	0	None	0	None	0	None	0	None	0	None	0	None	0	None	0	None	0	None	0	None	0	None	0	None	0	None	0	None	0	None	0	None	0	None	0	None	0	None	0	None	0	None	0	None	0	None	0	None	0	None	0	None	0	None	0	None	0	None	0	None	0	None	0	None	0	None	0	None	0	None	0	None	0	None	0	None	0	None	0	None	0	None	0	None	0	None	0	None	0	None	0	None	0	None	0	None	0	None	0	None	0	None	0	None	0	None	0	None	0	None	0	None	0	None	0	None	0	None	0	None	0	None	0	None	0	None	0	None	0	None	0	None	0	None	0	None	0	None	0	None	0	None	0	None	0	None	0	None	0	None	0	None	0	None	0	None	0	None	0	None	0	None	0	None	0	None	0	None	0	None	0	None	0	None	0	None	0	None	0	None	0	None	0	None	0	None	0	None	0	None	0	None	0	None	0	None	0	None	0	None	0	None	0	None	0	None	0	None	0	None	0	None	0	None	0	None	0	None	0	None	0	None	0	None	0	None	0	None	0	None	0	None	0	None	0	None	0	None	0	None	0	None	0	None	0	None
GH057	0	None	0	None	0	None	0	None	0	None	0	None	1	MAG009_25_5	2	MAG010_177_1;MAG010_177_2	0	None	0	None	1	MAG014_91_9	0	None	1	MAG016_157_2	1	MAG017_251_4	0	None	1	MAG019_38_18	2	MAG020_49_7;MAG020_49_9	1	MAG021_121_2	0	None	0	None	0	None	4	MAG025_129_1;MAG025_16_4;MAG025_51_12;MAG025_51_15	0	None	0	None	0	None	1	MAG029_55_5	0	None	0	None	1	MAG032_155_8	1	MAG033_498_3	1	MAG034_10_18	1	MAG035_48_2	1	MAG036_61_5	0	None	0	None	0	None	0	None	1	MAG041_77_3	0	None	0	None	0	None	0	None	1	MAG046_74_8	1	MAG047_24_3	1	MAG048_91_60	0	None	1	MAG050_184_20	0	None	0	None	1	MAG053_235_1	0	None	2	MAG055_19_2;MAG055_344_17	2	MAG056_112_7;MAG056_112_8	1	MAG057_14_15	0	None	1	MAG059_244_1	1	MAG060_110_5	0	None	1	MAG062_699_2	0	None	2	MAG064_109_10;MAG064_43_4	1	MAG065_270_1	0	None	0	None	0	None	4	MAG069_357_2;MAG069_381_6;MAG069_49_4;MAG069_91_2	0	None	0	None	0	None	0	None	0	None	3	MAG075_136_9;MAG075_194_5;MAG075_194_7	0	None	0	None	0	None	0	None	0	None	0	None	0	None	0	None	0	None	0	None	0	None	1	MAG087_113_1	2	MAG088_33_3;MAG088_33_4	0	None	1	MAG090_57_1	0	None	0	None	2	MAG093_261_2;MAG093_525_5	1	MAG094_212_4	0	None	0	None	0	None	1	MAG098_118_3	3	MAG099_216_4;MAG099_240_2;MAG099_92_5	3	MAG100_190_1;MAG100_21_3;MAG100_66_1	0	None	0	None	2	MAG103_215_5;MAG103_250_5	0	None	0	None	1	MAG106_62_4	0	None	0	None	0	None	0	None	0	None	1	MAG114_88_1	0	None	0	None	0	None	3	MAG120_20_35;MAG120_20_36;MAG120_45_3	0	None	0	None	0	None	1	MAG124_368_2	0	None	1	MAG126_156_4	1	MAG127_46_1	3	MAG128_107_5;MAG128_132_6;MAG128_98_31	0	None	0	None	1	MAG131_24_5	2	MAG132_111_3;MAG132_111_4	1	MAG133_5_15	0	None	0	None	0	None	0	None	2	MAG138_33_14;MAG138_45_1	0	None	0	None	1	MAG141_510_3	1	MAG142_403_1	0	None	1	MAG144_43_38	0	None	0	None	0	None	0	None	0	None	0	None	4	MAG151_198_3;MAG151_256_3;MAG151_28_20;MAG151_320_7	0	None	4	MAG153_190_6;MAG153_190_7;MAG153_665_10;MAG153_665_12	2	MAG154_88_1;MAG154_88_2	1	MAG155_21_23	3	MAG156_57_12;MAG156_64_10;MAG156_64_9	0	None	0	None	2	MAG159_26_16;MAG159_30_2	1	MAG160_38_3	0	None	1	MAG162_924_2	2	MAG163_52_2;MAG163_96_8	2	MAG164_165_55;MAG164_187_27	1	MAG165_495_10	0	None	1	MAG167_48_6	0	None	1	MAG170_28_4	2	MAG171_36_7;MAG171_36_8	0	None	0	None	3	MAG174_113_61;MAG174_91_1;MAG174_91_4	0	None	0	None	2	MAG177_24_3;MAG177_83_11	0	None	0	None	1	MAG181_49_4	0	None	4	MAG183_125_8;MAG183_328_5;MAG183_380_5;MAG183_399_7	0	None	0	None	0	None	0	None	1	MAG188_46_12	1	MAG189_581_3	3	MAG190_15_3;MAG190_17_46;MAG190_48_7	0	None	0	None	0	None	1	MAG194_13_7	0	None	0	None	0	None	3	MAG198_11_6;MAG198_148_1;MAG198_188_7	0	None	2	MAG200_10_44;MAG200_10_45	0	None	3	MAG202_497_2;MAG202_514_6;MAG202_587_1	1	MAG203_28_12	1	MAG204_335_1	0	None	0	None	0	None	0	None	1	MAG209_526_2	0	None	0	None	2	MAG213_52_6;MAG213_52_7	0	None	0	None	0	None	0	None	0	None	2	MAG219_9_1;MAG219_9_4	1	MAG220_167_13	1	MAG221_81_4	0	None	0	None	0	None	1	MAG225_132_2	3	MAG226_154_1;MAG226_372_3;MAG226_54_2	1	MAG227_9_2	2	MAG229_102_22;MAG229_95_4	0	None	0	None	0	None	1	MAG233_72_14	1	MAG234_38_15	0	None	2	MAG236_241_21;MAG236_3_14	0	None	0	None	1	MAG240_235_1	1	MAG241_11_4	2	MAG242_174_50;MAG242_36_1	2	MAG243_98_8;MAG243_98_9	1	MAG244_185_8	2	MAG245_51_10;MAG245_51_11	1	MAG246_58_7	0	None	0	None	1	MAG249_126_15	2	MAG250_229_5;MAG250_58_6	0	None	0	None	0	None	1	MAG254_1_60	3	MAG255_227_1;MAG255_234_3;MAG255_320_5	0	None	0	None	0	None	0	None	1	MAG260_29_24	0	None	0	None	0	None	1	MAG264_207_3	0	None	2	MAG266_245_3;MAG266_63_5	0	None	0	None	0	None	0	None	0	None	0	None	1	MAG274_295_1	0	None	1	MAG276_157_1	0	None	3	MAG278_111_6;MAG278_267_6;MAG278_371_2	0	None
GH062	0	None	0	None	0	None	0	None	0	None	0	None	0	None	0	None	0	None	0	None	0	None	0	None	0	None	0	None	0	None	0	None	0	None	0	None	0	None	0	None	0	None	0	None	0	None	0	None	0	None	0	None	0	None	0	None	0	None	0	None	0	None	0	None	0	None	0	None	0	None	0	None	0	None	0	None	0	None	0	None	0	None	0	None	0	None	0	None	0	None	0	None	0	None	0	None	0	None	0	None	0	None	0	None	1	MAG056_88_21	0	None	0	None	0	None	0	None	0	None	0	None	0	None	0	None	0	None	0	None	0	None	0	None	0	None	0	None	0	None	0	None	0	None	1	MAG074_830_2	0	None	0	None	1	MAG077_80_11	0	None	0	None	0	None	0	None	1	MAG082_133_4	0	None	0	None	0	None	0	None	0	None	0	None	0	None	0	None	0	None	0	None	0	None	0	None	0	None	0	None	0	None	0	None	0	None	0	None	0	None	0	None	0	None	0	None	0	None	0	None	0	None	0	None	0	None	0	None	0	None	0	None	0	None	0	None	0	None	0	None	0	None	0	None	0	None	0	None	0	None	0	None	0	None	0	None	0	None	0	None	0	None	0	None	0	None	0	None	0	None	0	None	0	None	0	None	0	None	0	None	0	None	0	None	0	None	0	None	0	None	0	None	0	None	0	None	0	None	0	None	0	None	0	None	0	None	0	None	0	None	0	None	0	None	0	None	0	None	0	None	0	None	0	None	0	None	0	None	0	None	0	None	0	None	0	None	0	None	0	None	0	None	0	None	0	None	0	None	0	None	0	None	0	None	0	None	0	None	0	None	0	None	0	None	0	None	0	None	0	None	0	None	0	None	0	None	0	None	0	None	0	None	0	None	0	None	0	None	0	None	0	None	0	None	0	None	0	None	0	None	0	None	0	None	0	None	0	None	0	None	0	None	1	MAG209_802_2	0	None	0	None	0	None	0	None	0	None	0	None	0	None	0	None	0	None	0	None	0	None	0	None	0	None	0	None	0	None	0	None	0	None	0	None	0	None	0	None	0	None	0	None	0	None	0	None	0	None	0	None	0	None	0	None	0	None	0	None	0	None	0	None	0	None	0	None	0	None	0	None	0	None	0	None	0	None	0	None	0	None	0	None	0	None	0	None	0	None	0	None	0	None	0	None	0	None	0	None	0	None	0	None	0	None	0	None	0	None	0	None	0	None	0	None	0	None	0	None	0	None	0	None	0	None	0	None	0	None	0	None
GH063	0	None	0	None	0	None	0	None	0	None	0	None	0	None	0	None	0	None	0	None	0	None	0	None	0	None	0	None	0	None	0	None	0	None	0	None	0	None	0	None	1	MAG024_2_659	0	None	0	None	0	None	1	MAG028_24_2	0	None	0	None	0	None	0	None	0	None	0	None	0	None	0	None	0	None	2	MAG038_92_2;MAG038_92_2	0	None	0	None	0	None	0	None	0	None	0	None	0	None	0	None	0	None	0	None	0	None	0	None	0	None	0	None	0	None	1	MAG054_6_26	1	MAG055_214_1	0	None	0	None	0	None	1	MAG059_78_10	0	None	0	None	0	None	0	None	0	None	1	MAG065_19_3	0	None	0	None	0	None	0	None	0	None	0	None	0	None	0	None	0	None	1	MAG075_366_4	0	None	0	None	1	MAG078_22_69	0	None	0	None	0	None	0	None	0	None	0	None	0	None	0	None	0	None	0	None	0	None	0	None	0	None	0	None	0	None	0	None	0	None	1	MAG096_187_17	1	MAG097_664_1	0	None	0	None	0	None	0	None	0	None	0	None	0	None	0	None	0	None	0	None	1	MAG108_53_24	0	None	0	None	0	None	0	None	0	None	0	None	0	None	0	None	0	None	0	None	0	None	0	None	0	None	0	None	0	None	0	None	0	None	0	None	0	None	0	None	0	None	0	None	0	None	0	None	0	None	0	None	0	None	0	None	0	None	0	None	0	None	0	None	0	None	0	None	0	None	0	None	0	None	0	None	0	None	0	None	0	None	0	None	0	None	0	None	0	None	0	None	0	None	0	None	0	None	0	None	0	None	0	None	0	None	0	None	0	None	0	None	0	None	0	None	0	None	0	None	0	None	0	None	0	None	0	None	0	None	0	None	0	None	0	None	0	None	0	None	0	None	0	None	0	None	0	None	0	None	0	None	0	None	0	None	0	None	0	None	0	None	0	None	0	None	0	None	0	None	0	None	0	None	0	None	0	None	0	None	0	None	0	None	0	None	0	None	0	None	0	None	0	None	0	None	0	None	0	None	0	None	0	None	0	None	0	None	0	None	0	None	0	None	0	None	0	None	0	None	0	None	1	MAG227_239_2	0	None	0	None	0	None	0	None	0	None	0	None	0	None	0	None	0	None	0	None	0	None	0	None	0	None	0	None	0	None	0	None	0	None	0	None	0	None	0	None	0	None	0	None	0	None	0	None	0	None	0	None	0	None	0	None	0	None	0	None	0	None	0	None	0	None	1	MAG263_293_2	0	None	0	None	0	None	0	None	0	None	0	None	0	None	0	None	0	None	1	MAG274_17_3	0	None	0	None	0	None	0	None	0	None
GH065	0	None	0	None	0	None	0	None	1	MAG006_217_1	0	None	0	None	0	None	0	None	0	None	0	None	0	None	0	None	0	None	0	None	1	MAG019_7_27	0	None	0	None	0	None	0	None	0	None	0	None	0	None	0	None	0	None	0	None	0	None	0	None	2	MAG032_434_1;MAG032_705_1	0	None	0	None	0	None	0	None	0	None	1	MAG038_320_6	0	None	1	MAG040_24_2	0	None	2	MAG042_13_46;MAG042_39_282	0	None	0	None	0	None	1	MAG046_284_19	0	None	0	None	0	None	0	None	1	MAG051_302_1	0	None	0	None	1	MAG054_101_10	1	MAG055_54_18	1	MAG056_261_8	0	None	0	None	0	None	0	None	1	MAG061_255_3	1	MAG062_601_2	1	MAG063_597_2	0	None	1	MAG065_15_2	1	MAG066_301_17	1	MAG067_70_4	0	None	0	None	0	None	0	None	0	None	0	None	0	None	0	None	0	None	0	None	0	None	0	None	0	None	0	None	0	None	0	None	0	None	0	None	2	MAG086_10_3;MAG086_43_2	0	None	0	None	0	None	0	None	0	None	0	None	0	None	1	MAG094_108_8	0	None	1	MAG096_516_3	1	MAG097_220_3	1	MAG098_42_1	0	None	2	MAG100_133_7;MAG100_171_2	0	None	1	MAG102_89_1	0	None	1	MAG104_177_1	0	None	0	None	0	None	0	None	0	None	0	None	1	MAG113_54_7	1	MAG114_443_1	0	None	0	None	0	None	0	None	0	None	0	None	0	None	0	None	0	None	0	None	0	None	0	None	0	None	0	None	0	None	0	None	0	None	1	MAG134_245_17	0	None	0	None	0	None	0	None	0	None	0	None	2	MAG141_203_2;MAG141_566_2	0	None	0	None	0	None	0	None	0	None	0	None	0	None	0	None	1	MAG150_83_2	0	None	1	MAG152_92_4	0	None	0	None	0	None	0	None	0	None	0	None	0	None	0	None	1	MAG161_95_7	0	None	0	None	0	None	0	None	1	MAG166_267_3	0	None	0	None	0	None	0	None	0	None	0	None	0	None	0	None	2	MAG176_22_4;MAG176_84_12	0	None	1	MAG179_221_4	1	MAG180_77_3	0	None	0	None	1	MAG183_78_1	0	None	0	None	0	None	0	None	0	None	0	None	0	None	0	None	0	None	0	None	0	None	0	None	0	None	0	None	0	None	0	None	0	None	0	None	0	None	1	MAG203_335_1	0	None	0	None	0	None	0	None	0	None	0	None	0	None	1	MAG211_187_1	0	None	0	None	0	None	0	None	0	None	0	None	0	None	0	None	0	None	0	None	0	None	0	None	0	None	0	None	0	None	0	None	1	MAG230_541_2	2	MAG231_12_4;MAG231_422_1	1	MAG232_24_47	3	MAG233_106_3;MAG233_82_34;MAG233_84_5	0	None	0	None	0	None	1	MAG238_383_3	0	None	0	None	0	None	0	None	0	None	2	MAG244_328_22;MAG244_375_9	0	None	0	None	0	None	0	None	0	None	0	None	0	None	1	MAG252_102_2	0	None	0	None	0	None	0	None	0	None	0	None	0	None	0	None	0	None	1	MAG262_160_5	0	None	0	None	1	MAG265_8_3	1	MAG266_141_14	0	None	0	None	0	None	0	None	0	None	0	None	2	MAG274_60_5;MAG274_75_26	0	None	0	None	0	None	0	None	0	None
GH067	1	MAG001_9_12	0	None	0	None	0	None	0	None	0	None	0	None	0	None	0	None	0	None	0	None	0	None	0	None	0	None	0	None	0	None	0	None	0	None	0	None	0	None	0	None	0	None	0	None	0	None	0	None	0	None	0	None	0	None	0	None	0	None	0	None	0	None	0	None	0	None	0	None	0	None	0	None	0	None	0	None	0	None	0	None	0	None	0	None	0	None	0	None	0	None	0	None	0	None	0	None	0	None	0	None	0	None	0	None	0	None	0	None	0	None	0	None	0	None	0	None	0	None	0	None	0	None	0	None	0	None	0	None	0	None	0	None	0	None	0	None	0	None	0	None	0	None	0	None	1	MAG077_177_2	1	MAG078_151_35	0	None	0	None	0	None	0	None	0	None	0	None	0	None	0	None	0	None	0	None	0	None	0	None	0	None	0	None	0	None	0	None	0	None	0	None	0	None	0	None	0	None	0	None	0	None	0	None	0	None	0	None	0	None	0	None	0	None	0	None	0	None	0	None	0	None	0	None	0	None	0	None	0	None	0	None	0	None	0	None	0	None	0	None	0	None	0	None	0	None	0	None	0	None	0	None	0	None	0	None	0	None	0	None	0	None	0	None	0	None	0	None	0	None	0	None	0	None	0	None	0	None	0	None	0	None	0	None	0	None	0	None	0	None	0	None	0	None	0	None	0	None	0	None	0	None	0	None	0	None	0	None	0	None	0	None	0	None	0	None	0	None	0	None	0	None	0	None	0	None	0	None	0	None	0	None	0	None	0	None	0	None	0	None	0	None	0	None	0	None	0	None	0	None	0	None	0	None	0	None	0	None	0	None	0	None	0	None	0	None	0	None	0	None	0	None	0	None	0	None	0	None	0	None	0	None	0	None	0	None	0	None	0	None	0	None	0	None	0	None	0	None	0	None	0	None	0	None	0	None	0	None	0	None	0	None	0	None	0	None	0	None	0	None	0	None	0	None	0	None	0	None	0	None	0	None	0	None	0	None	0	None	0	None	0	None	0	None	0	None	0	None	0	None	0	None	0	None	0	None	0	None	0	None	0	None	0	None	0	None	0	None	0	None	0	None	0	None	0	None	0	None	0	None	0	None	0	None	0	None	0	None	0	None	0	None	0	None	0	None	0	None	0	None	0	None	0	None	0	None	0	None	0	None	0	None	0	None	0	None	0	None	0	None	0	None	0	None	0	None	0	None	0	None	0	None	0	None	0	None	0	None
GH068	2	MAG001_1_9;MAG001_1_9	0	None	0	None	0	None	0	None	0	None	0	None	0	None	0	None	0	None	0	None	0	None	0	None	0	None	0	None	0	None	0	None	0	None	0	None	0	None	0	None	0	None	0	None	0	None	0	None	0	None	0	None	0	None	0	None	0	None	0	None	0	None	0	None	0	None	0	None	0	None	0	None	0	None	0	None	0	None	0	None	0	None	0	None	0	None	0	None	0	None	0	None	0	None	0	None	0	None	0	None	0	None	0	None	0	None	0	None	0	None	0	None	0	None	0	None	0	None	0	None	0	None	0	None	0	None	0	None	0	None	0	None	0	None	0	None	0	None	0	None	0	None	0	None	2	MAG077_88_22;MAG077_88_22	1	MAG078_94_79	0	None	0	None	0	None	0	None	0	None	0	None	0	None	0	None	0	None	0	None	0	None	0	None	0	None	0	None	0	None	0	None	0	None	0	None	0	None	0	None	0	None	0	None	0	None	0	None	0	None	0	None	0	None	0	None	0	None	0	None	0	None	0	None	0	None	0	None	0	None	0	None	0	None	0	None	0	None	0	None	0	None	0	None	0	None	0	None	0	None	0	None	0	None	0	None	0	None	0	None	0	None	0	None	0	None	0	None	0	None	0	None	0	None	0	None	0	None	0	None	0	None	0	None	0	None	0	None	0	None	0	None	0	None	0	None	0	None	0	None	0	None	0	None	0	None	0	None	0	None	0	None	0	None	0	None	0	None	0	None	0	None	0	None	0	None	0	None	0	None	0	None	0	None	0	None	0	None	2	MAG173_11_104;MAG173_11_104	0	None	0	None	0	None	0	None	0	None	0	None	0	None	0	None	0	None	0	None	0	None	0	None	0	None	0	None	0	None	0	None	0	None	0	None	0	None	0	None	0	None	0	None	0	None	0	None	0	None	0	None	0	None	0	None	0	None	0	None	0	None	0	None	0	None	0	None	0	None	0	None	0	None	0	None	0	None	0	None	0	None	0	None	0	None	0	None	0	None	0	None	0	None	0	None	0	None	0	None	0	None	0	None	0	None	0	None	0	None	0	None	0	None	0	None	1	MAG235_13_16	0	None	0	None	0	None	0	None	0	None	0	None	0	None	0	None	0	None	0	None	0	None	0	None	0	None	0	None	0	None	0	None	0	None	0	None	0	None	0	None	0	None	0	None	0	None	0	None	0	None	0	None	0	None	0	None	0	None	0	None	0	None	0	None	0	None	0	None	0	None	0	None	0	None	0	None	0	None	0	None	0	None	0	None
GH073	0	None	0	None	0	None	0	None	0	None	1	MAG008_79_11	2	MAG009_400_5;MAG009_40_6	1	MAG010_183_9	1	MAG011_187_9	0	None	0	None	0	None	0	None	0	None	0	None	0	None	0	None	0	None	0	None	0	None	2	MAG024_12_225;MAG024_1_110	1	MAG025_3_7	1	MAG026_4_3	0	None	0	None	0	None	0	None	0	None	1	MAG032_237_5	2	MAG033_114_10;MAG033_255_1	0	None	0	None	0	None	0	None	4	MAG038_151_4;MAG038_258_10;MAG038_503_4;MAG038_542_3	0	None	0	None	1	MAG041_14_56	0	None	0	None	0	None	0	None	0	None	0	None	0	None	0	None	1	MAG050_77_10	1	MAG051_472_3	0	None	0	None	1	MAG054_78_16	0	None	0	None	0	None	0	None	0	None	1	MAG060_25_15	0	None	0	None	0	None	0	None	0	None	0	None	0	None	0	None	0	None	0	None	0	None	0	None	0	None	0	None	0	None	0	None	0	None	3	MAG078_110_92;MAG078_134_40;MAG078_78_10	0	None	1	MAG080_13_3	0	None	0	None	0	None	0	None	0	None	0	None	0	None	1	MAG088_39_10	1	MAG089_162_47	1	MAG090_162_17	0	None	1	MAG092_83_7	0	None	0	None	0	None	0	None	0	None	0	None	0	None	0	None	0	None	0	None	1	MAG103_34_3	0	None	0	None	0	None	1	MAG107_26_381	0	None	1	MAG109_68_3	0	None	0	None	0	None	0	None	0	None	0	None	0	None	0	None	0	None	0	None	0	None	0	None	0	None	1	MAG127_62_31	1	MAG128_104_11	0	None	0	None	0	None	1	MAG132_244_8	0	None	1	MAG134_126_6	1	MAG135_25_12	1	MAG136_36_5	0	None	0	None	0	None	1	MAG140_189_12	0	None	1	MAG142_472_3	0	None	0	None	0	None	1	MAG146_317_3	0	None	0	None	2	MAG149_386_2;MAG149_583_3	0	None	0	None	0	None	0	None	0	None	0	None	0	None	0	None	1	MAG158_119_4	0	None	0	None	0	None	0	None	0	None	0	None	1	MAG165_136_5	0	None	0	None	0	None	0	None	0	None	0	None	0	None	1	MAG174_67_12	0	None	1	MAG176_88_3	0	None	0	None	0	None	0	None	0	None	0	None	0	None	0	None	0	None	0	None	0	None	0	None	1	MAG190_5_31	1	MAG191_211_7	0	None	0	None	0	None	0	None	0	None	0	None	0	None	0	None	0	None	0	None	0	None	0	None	0	None	0	None	0	None	1	MAG207_29_17	0	None	0	None	0	None	0	None	0	None	1	MAG214_82_5	0	None	0	None	0	None	1	MAG218_18_165	0	None	0	None	0	None	1	MAG222_313_1	0	None	0	None	1	MAG225_184_3	0	None	0	None	0	None	0	None	1	MAG231_57_4	0	None	1	MAG233_56_9	0	None	0	None	0	None	0	None	0	None	0	None	1	MAG241_109_4	0	None	1	MAG243_254_12	1	MAG244_32_5	1	MAG245_163_2	0	None	0	None	1	MAG248_81_22	0	None	0	None	0	None	0	None	0	None	0	None	2	MAG255_211_2;MAG255_290_29	0	None	0	None	0	None	0	None	0	None	1	MAG261_50_31	0	None	0	None	0	None	0	None	0	None	1	MAG267_85_19	2	MAG268_111_1;MAG268_155_23	0	None	1	MAG270_5_12	0	None	0	None	1	MAG274_136_14	0	None	0	None	0	None	0	None	0	None
GH074	0	None	0	None	0	None	0	None	0	None	0	None	0	None	0	None	0	None	0	None	0	None	0	None	0	None	0	None	0	None	0	None	0	None	0	None	0	None	0	None	0	None	0	None	0	None	0	None	0	None	0	None	0	None	0	None	1	MAG032_70_1	0	None	0	None	0	None	0	None	0	None	0	None	0	None	0	None	0	None	0	None	0	None	0	None	0	None	0	None	0	None	0	None	0	None	0	None	1	MAG051_108_6	0	None	0	None	0	None	0	None	0	None	0	None	0	None	0	None	0	None	0	None	0	None	0	None	0	None	0	None	0	None	0	None	0	None	0	None	0	None	0	None	0	None	0	None	0	None	0	None	0	None	0	None	0	None	0	None	0	None	0	None	0	None	0	None	0	None	0	None	0	None	0	None	0	None	0	None	0	None	0	None	0	None	0	None	0	None	0	None	0	None	1	MAG097_374_1	0	None	0	None	0	None	0	None	0	None	0	None	0	None	0	None	0	None	0	None	0	None	0	None	0	None	0	None	0	None	0	None	0	None	0	None	0	None	0	None	0	None	0	None	0	None	0	None	0	None	0	None	0	None	0	None	0	None	0	None	0	None	0	None	2	MAG134_59_7;MAG134_59_7	0	None	0	None	0	None	0	None	0	None	0	None	0	None	0	None	0	None	0	None	0	None	0	None	6	MAG147_26_36;MAG147_433_1;MAG147_49_1;MAG147_515_1;MAG147_515_1;MAG147_74_1	0	None	0	None	0	None	0	None	0	None	0	None	0	None	0	None	0	None	0	None	0	None	0	None	0	None	0	None	0	None	0	None	0	None	0	None	0	None	0	None	0	None	0	None	0	None	0	None	0	None	0	None	0	None	0	None	0	None	0	None	0	None	0	None	1	MAG182_96_15	0	None	0	None	0	None	0	None	0	None	0	None	0	None	0	None	0	None	0	None	0	None	0	None	0	None	0	None	0	None	0	None	0	None	0	None	0	None	0	None	1	MAG203_233_1	0	None	0	None	0	None	0	None	0	None	0	None	0	None	0	None	0	None	0	None	0	None	0	None	0	None	0	None	0	None	0	None	0	None	0	None	0	None	0	None	0	None	0	None	0	None	0	None	0	None	0	None	0	None	0	None	0	None	0	None	0	None	0	None	0	None	0	None	0	None	0	None	0	None	1	MAG244_460_4	0	None	0	None	0	None	0	None	0	None	0	None	0	None	0	None	0	None	0	None	0	None	0	None	0	None	0	None	0	None	0	None	0	None	0	None	0	None	0	None	0	None	0	None	0	None	0	None	0	None	0	None	0	None	0	None	2	MAG274_368_22;MAG274_86_27	0	None	0	None	0	None	0	None	0	None
GH077	0	None	0	None	0	None	0	None	0	None	0	None	1	MAG009_341_1	0	None	0	None	0	None	0	None	1	MAG015_48_6	1	MAG016_211_2	1	MAG017_20_5	1	MAG018_93_5	0	None	1	MAG020_58_5	0	None	0	None	0	None	1	MAG024_2_453	0	None	0	None	0	None	1	MAG028_176_1	1	MAG029_22_3	0	None	1	MAG031_173_13	0	None	0	None	1	MAG034_10_11	0	None	0	None	0	None	0	None	0	None	1	MAG040_376_24	1	MAG041_77_4	0	None	0	None	0	None	0	None	1	MAG046_79_4	0	None	1	MAG048_13_23	0	None	1	MAG050_184_19	0	None	0	None	0	None	1	MAG054_75_108	1	MAG055_91_2	0	None	0	None	0	None	1	MAG059_244_2	1	MAG060_341_3	1	MAG061_208_5	0	None	0	None	1	MAG064_109_5	1	MAG065_502_1	0	None	0	None	0	None	0	None	0	None	0	None	0	None	0	None	0	None	0	None	0	None	1	MAG077_51_4	1	MAG078_62_116	0	None	0	None	0	None	1	MAG082_210_3	0	None	1	MAG084_439_5	0	None	0	None	1	MAG087_36_12	0	None	0	None	0	None	1	MAG091_443_2	0	None	1	MAG093_507_6	1	MAG094_157_24	0	None	1	MAG096_495_1	0	None	1	MAG098_118_2	0	None	1	MAG100_63_36	0	None	0	None	0	None	0	None	0	None	0	None	0	None	1	MAG108_87_23	0	None	0	None	0	None	1	MAG114_88_2	0	None	0	None	0	None	0	None	0	None	0	None	0	None	1	MAG124_368_3	0	None	0	None	0	None	0	None	0	None	0	None	1	MAG131_24_7	0	None	0	None	0	None	0	None	1	MAG136_72_1	0	None	0	None	1	MAG139_83_3	0	None	0	None	1	MAG142_70_2	0	None	0	None	0	None	0	None	0	None	1	MAG148_17_2	0	None	0	None	0	None	0	None	1	MAG153_368_2	0	None	0	None	1	MAG156_91_12	0	None	0	None	0	None	0	None	1	MAG161_48_4	1	MAG162_924_1	0	None	0	None	1	MAG165_338_7	2	MAG166_130_11;MAG166_130_15	1	MAG167_180_6	0	None	0	None	0	None	0	None	0	None	0	None	1	MAG175_48_4	0	None	0	None	0	None	0	None	0	None	0	None	0	None	0	None	0	None	0	None	0	None	1	MAG188_364_2	0	None	0	None	0	None	0	None	0	None	1	MAG194_72_6	0	None	0	None	0	None	0	None	0	None	0	None	0	None	0	None	1	MAG203_199_1	1	MAG204_328_8	0	None	2	MAG206_22_4;MAG206_9_1	0	None	0	None	0	None	0	None	0	None	0	None	0	None	0	None	0	None	0	None	1	MAG218_3_10	0	None	0	None	0	None	0	None	0	None	0	None	1	MAG225_132_1	0	None	1	MAG227_404_2	0	None	0	None	0	None	0	None	0	None	0	None	1	MAG235_21_17	1	MAG236_3_16	1	MAG238_53_3	1	MAG239_161_1	1	MAG240_87_9	1	MAG241_134_4	1	MAG242_289_18	0	None	0	None	0	None	1	MAG246_58_6	0	None	0	None	1	MAG249_126_13	1	MAG250_58_8	0	None	0	None	0	None	0	None	0	None	0	None	0	None	0	None	1	MAG259_778_1	0	None	0	None	0	None	0	None	1	MAG264_350_3	0	None	1	MAG266_127_2	0	None	0	None	0	None	1	MAG270_82_34	0	None	0	None	0	None	0	None	0	None	0	None	1	MAG278_360_2	0	None
GH078	0	None	0	None	0	None	0	None	0	None	0	None	0	None	0	None	0	None	0	None	0	None	0	None	0	None	0	None	0	None	0	None	0	None	0	None	0	None	0	None	0	None	0	None	0	None	0	None	0	None	0	None	0	None	0	None	5	MAG032_307_2;MAG032_35_2;MAG032_55_3;MAG032_576_7;MAG032_655_3	1	MAG033_475_2	0	None	0	None	0	None	0	None	0	None	0	None	0	None	0	None	0	None	0	None	0	None	0	None	0	None	0	None	0	None	0	None	0	None	0	None	0	None	0	None	4	MAG054_12_28;MAG054_61_97;MAG054_61_99;MAG054_90_1	0	None	2	MAG056_278_19;MAG056_64_3	0	None	1	MAG058_39_1	0	None	0	None	0	None	0	None	0	None	0	None	0	None	0	None	0	None	0	None	0	None	0	None	0	None	0	None	0	None	1	MAG074_220_2	0	None	0	None	0	None	0	None	0	None	0	None	0	None	8	MAG082_269_1;MAG082_273_1;MAG082_49_1;MAG082_660_1;MAG082_663_1;MAG082_843_1;MAG082_946_2;MAG082_94_2	0	None	0	None	0	None	0	None	0	None	0	None	0	None	0	None	0	None	0	None	0	None	0	None	0	None	0	None	0	None	0	None	0	None	0	None	0	None	0	None	0	None	0	None	0	None	0	None	0	None	2	MAG108_19_15;MAG108_33_53	0	None	0	None	0	None	0	None	0	None	0	None	0	None	0	None	0	None	0	None	0	None	0	None	0	None	0	None	0	None	0	None	0	None	0	None	0	None	0	None	0	None	0	None	0	None	0	None	0	None	0	None	0	None	0	None	0	None	0	None	0	None	0	None	0	None	0	None	0	None	0	None	0	None	7	MAG150_108_1;MAG150_158_2;MAG150_280_2;MAG150_319_2;MAG150_404_3;MAG150_49_5;MAG150_68_3	0	None	0	None	0	None	6	MAG154_178_1;MAG154_179_2;MAG154_238_1;MAG154_287_8;MAG154_534_3;MAG154_635_4	0	None	0	None	0	None	0	None	0	None	0	None	0	None	0	None	0	None	0	None	0	None	0	None	0	None	0	None	0	None	0	None	0	None	0	None	0	None	0	None	0	None	0	None	2	MAG179_182_7;MAG179_211_2	0	None	0	None	2	MAG182_103_4;MAG182_119_8	0	None	3	MAG184_135_3;MAG184_172_2;MAG184_395_1	0	None	0	None	0	None	0	None	0	None	0	None	0	None	0	None	0	None	0	None	0	None	0	None	0	None	0	None	0	None	0	None	0	None	0	None	0	None	0	None	0	None	0	None	0	None	0	None	4	MAG209_228_2;MAG209_556_2;MAG209_78_3;MAG209_885_1	0	None	0	None	0	None	0	None	0	None	0	None	0	None	0	None	0	None	0	None	0	None	0	None	0	None	2	MAG224_201_1;MAG224_855_1	0	None	0	None	0	None	0	None	0	None	0	None	0	None	2	MAG233_135_3;MAG233_86_28	0	None	0	None	0	None	0	None	0	None	0	None	0	None	0	None	0	None	0	None	0	None	0	None	0	None	0	None	1	MAG249_91_24	0	None	0	None	0	None	0	None	0	None	0	None	0	None	0	None	0	None	0	None	1	MAG260_29_2	0	None	0	None	0	None	1	MAG264_34_3	0	None	0	None	0	None	0	None	0	None	0	None	0	None	0	None	3	MAG274_30_4;MAG274_330_46;MAG274_67_32	0	None	0	None	0	None	0	None	1	MAG279_169_1
GH079	1	MAG001_35_142	0	None	0	None	0	None	0	None	0	None	0	None	0	None	0	None	0	None	0	None	0	None	0	None	0	None	0	None	0	None	0	None	0	None	0	None	0	None	0	None	0	None	0	None	0	None	0	None	0	None	0	None	0	None	0	None	0	None	0	None	0	None	0	None	0	None	0	None	0	None	0	None	0	None	0	None	0	None	0	None	0	None	0	None	0	None	0	None	0	None	0	None	0	None	0	None	0	None	0	None	0	None	0	None	0	None	0	None	0	None	0	None	0	None	0	None	0	None	0	None	0	None	0	None	0	None	0	None	0	None	0	None	0	None	0	None	0	None	0	None	0	None	0	None	0	None	0	None	0	None	0	None	0	None	0	None	0	None	0	None	0	None	0	None	0	None	0	None	0	None	0	None	0	None	0	None	0	None	0	None	0	None	0	None	0	None	0	None	0	None	0	None	0	None	0	None	0	None	0	None	0	None	0	None	0	None	0	None	0	None	0	None	0	None	0	None	0	None	0	None	0	None	0	None	0	None	0	None	0	None	0	None	0	None	0	None	0	None	0	None	0	None	0	None	0	None	0	None	0	None	0	None	0	None	0	None	0	None	0	None	0	None	0	None	0	None	0	None	0	None	0	None	0	None	0	None	0	None	0	None	0	None	0	None	0	None	0	None	0	None	0	None	0	None	0	None	0	None	0	None	0	None	0	None	0	None	0	None	0	None	0	None	0	None	0	None	0	None	0	None	0	None	0	None	0	None	0	None	0	None	0	None	0	None	0	None	0	None	0	None	0	None	0	None	0	None	0	None	0	None	0	None	0	None	0	None	0	None	0	None	0	None	0	None	0	None	0	None	0	None	0	None	0	None	0	None	0	None	0	None	0	None	0	None	0	None	0	None	0	None	0	None	0	None	0	None	0	None	0	None	0	None	0	None	0	None	0	None	0	None	0	None	0	None	0	None	0	None	0	None	0	None	0	None	0	None	0	None	0	None	0	None	0	None	0	None	0	None	0	None	0	None	0	None	0	None	0	None	0	None	0	None	0	None	0	None	0	None	0	None	0	None	0	None	0	None	0	None	0	None	0	None	0	None	0	None	0	None	0	None	0	None	0	None	0	None	0	None	0	None	0	None	0	None	0	None	0	None	0	None	0	None	0	None	0	None	0	None	0	None	0	None	0	None	0	None	0	None	0	None	0	None	0	None	0	None	0	None	0	None
GH081	0	None	0	None	0	None	0	None	0	None	0	None	0	None	0	None	0	None	0	None	0	None	0	None	0	None	0	None	0	None	0	None	0	None	0	None	0	None	0	None	0	None	0	None	0	None	0	None	0	None	0	None	0	None	0	None	0	None	0	None	0	None	0	None	0	None	0	None	0	None	0	None	0	None	0	None	0	None	0	None	0	None	0	None	0	None	0	None	0	None	0	None	0	None	0	None	0	None	0	None	0	None	0	None	0	None	0	None	0	None	0	None	0	None	0	None	0	None	0	None	0	None	0	None	0	None	0	None	0	None	0	None	0	None	0	None	0	None	0	None	0	None	0	None	0	None	0	None	0	None	0	None	0	None	0	None	0	None	0	None	0	None	0	None	0	None	0	None	0	None	0	None	0	None	0	None	0	None	0	None	0	None	0	None	0	None	0	None	0	None	0	None	0	None	0	None	0	None	0	None	0	None	0	None	0	None	0	None	0	None	0	None	0	None	0	None	0	None	0	None	0	None	0	None	0	None	0	None	0	None	0	None	0	None	0	None	0	None	1	MAG127_247_2	0	None	0	None	0	None	0	None	0	None	0	None	0	None	0	None	0	None	0	None	0	None	0	None	0	None	0	None	0	None	0	None	0	None	0	None	0	None	0	None	0	None	0	None	0	None	0	None	0	None	0	None	0	None	0	None	0	None	0	None	0	None	0	None	0	None	0	None	0	None	0	None	0	None	0	None	0	None	0	None	0	None	0	None	0	None	0	None	0	None	0	None	0	None	0	None	0	None	0	None	0	None	0	None	0	None	0	None	0	None	0	None	0	None	0	None	0	None	0	None	0	None	0	None	0	None	0	None	0	None	0	None	0	None	0	None	0	None	0	None	0	None	0	None	0	None	0	None	0	None	0	None	0	None	0	None	0	None	0	None	0	None	0	None	0	None	0	None	0	None	0	None	0	None	0	None	0	None	0	None	0	None	0	None	0	None	0	None	0	None	0	None	0	None	0	None	0	None	0	None	0	None	0	None	0	None	0	None	0	None	0	None	0	None	0	None	0	None	0	None	0	None	0	None	0	None	0	None	0	None	0	None	0	None	0	None	0	None	0	None	0	None	0	None	0	None	0	None	0	None	0	None	0	None	0	None	0	None	0	None	0	None	0	None	0	None	0	None	0	None	0	None	0	None	0	None	0	None	0	None	0	None	0	None	0	None	0	None	0	None	0	None
GH084	0	None	0	None	0	None	0	None	0	None	0	None	0	None	0	None	0	None	1	MAG013_18_117	0	None	0	None	0	None	0	None	0	None	0	None	0	None	0	None	0	None	0	None	0	None	0	None	0	None	0	None	0	None	0	None	0	None	0	None	0	None	0	None	0	None	0	None	0	None	0	None	0	None	0	None	0	None	0	None	0	None	0	None	0	None	0	None	0	None	0	None	0	None	0	None	0	None	0	None	0	None	0	None	0	None	0	None	3	MAG056_144_20;MAG056_195_2;MAG056_7_2	0	None	0	None	0	None	0	None	0	None	0	None	0	None	0	None	0	None	0	None	0	None	0	None	0	None	0	None	0	None	0	None	0	None	0	None	0	None	0	None	0	None	0	None	0	None	0	None	0	None	0	None	0	None	0	None	0	None	0	None	0	None	0	None	0	None	0	None	0	None	0	None	0	None	0	None	0	None	0	None	0	None	0	None	0	None	0	None	0	None	0	None	0	None	0	None	0	None	0	None	0	None	0	None	0	None	0	None	0	None	0	None	0	None	0	None	0	None	0	None	0	None	0	None	0	None	0	None	0	None	0	None	0	None	0	None	0	None	0	None	0	None	0	None	0	None	0	None	0	None	0	None	0	None	0	None	0	None	0	None	0	None	0	None	0	None	0	None	0	None	0	None	0	None	0	None	0	None	0	None	0	None	0	None	0	None	0	None	0	None	0	None	0	None	0	None	0	None	0	None	0	None	0	None	0	None	0	None	0	None	0	None	0	None	0	None	0	None	0	None	0	None	0	None	0	None	0	None	0	None	0	None	0	None	0	None	0	None	0	None	0	None	0	None	0	None	0	None	0	None	0	None	0	None	0	None	0	None	0	None	0	None	0	None	0	None	0	None	0	None	0	None	0	None	0	None	0	None	0	None	0	None	0	None	0	None	0	None	0	None	0	None	0	None	0	None	0	None	0	None	0	None	0	None	0	None	0	None	0	None	0	None	0	None	0	None	0	None	0	None	0	None	0	None	0	None	0	None	0	None	0	None	0	None	0	None	0	None	0	None	0	None	0	None	0	None	1	MAG239_398_3	0	None	0	None	1	MAG242_322_5	0	None	1	MAG244_646_1	0	None	0	None	0	None	0	None	0	None	0	None	0	None	0	None	0	None	0	None	0	None	0	None	0	None	0	None	0	None	0	None	0	None	0	None	0	None	0	None	0	None	0	None	0	None	0	None	0	None	0	None	0	None	0	None	0	None	0	None	0	None	0	None	0	None	0	None
GH085	0	None	0	None	0	None	0	None	0	None	0	None	0	None	0	None	0	None	0	None	0	None	0	None	0	None	0	None	0	None	0	None	0	None	0	None	0	None	0	None	0	None	0	None	0	None	0	None	0	None	0	None	0	None	0	None	0	None	0	None	0	None	0	None	0	None	0	None	0	None	0	None	0	None	0	None	0	None	0	None	0	None	0	None	0	None	0	None	0	None	0	None	0	None	0	None	0	None	0	None	0	None	0	None	0	None	0	None	0	None	0	None	0	None	0	None	0	None	0	None	0	None	0	None	0	None	0	None	0	None	0	None	0	None	0	None	0	None	0	None	0	None	0	None	0	None	0	None	0	None	0	None	0	None	0	None	0	None	0	None	0	None	0	None	0	None	0	None	0	None	0	None	0	None	0	None	0	None	0	None	0	None	0	None	0	None	0	None	0	None	0	None	0	None	0	None	0	None	0	None	0	None	0	None	0	None	0	None	0	None	0	None	0	None	0	None	0	None	0	None	0	None	0	None	0	None	0	None	0	None	0	None	0	None	0	None	0	None	0	None	0	None	0	None	0	None	0	None	0	None	0	None	0	None	0	None	0	None	0	None	0	None	0	None	0	None	0	None	0	None	0	None	0	None	0	None	0	None	0	None	0	None	0	None	0	None	0	None	0	None	0	None	0	None	0	None	0	None	0	None	0	None	0	None	0	None	0	None	0	None	0	None	0	None	0	None	0	None	0	None	0	None	0	None	0	None	0	None	0	None	0	None	0	None	0	None	0	None	0	None	0	None	0	None	0	None	0	None	0	None	0	None	0	None	0	None	0	None	0	None	0	None	0	None	0	None	0	None	0	None	0	None	0	None	0	None	0	None	0	None	0	None	0	None	0	None	0	None	0	None	0	None	0	None	0	None	0	None	0	None	0	None	0	None	0	None	0	None	0	None	0	None	0	None	0	None	0	None	0	None	0	None	0	None	0	None	0	None	0	None	0	None	0	None	0	None	0	None	0	None	0	None	0	None	0	None	0	None	0	None	0	None	1	MAG239_139_2	0	None	0	None	0	None	0	None	0	None	0	None	0	None	0	None	0	None	0	None	0	None	0	None	0	None	0	None	0	None	0	None	0	None	0	None	0	None	0	None	0	None	0	None	0	None	0	None	0	None	0	None	0	None	0	None	0	None	0	None	0	None	0	None	0	None	0	None	0	None	0	None	0	None	0	None	0	None
GH088	0	None	0	None	0	None	0	None	0	None	0	None	0	None	0	None	0	None	0	None	0	None	0	None	0	None	0	None	0	None	0	None	0	None	0	None	0	None	0	None	0	None	0	None	0	None	0	None	0	None	0	None	0	None	0	None	2	MAG032_262_2;MAG032_698_1	1	MAG033_743_4	0	None	0	None	0	None	0	None	0	None	0	None	0	None	0	None	0	None	0	None	0	None	0	None	0	None	0	None	0	None	0	None	0	None	0	None	0	None	0	None	0	None	0	None	0	None	0	None	0	None	0	None	0	None	0	None	0	None	0	None	0	None	0	None	0	None	0	None	0	None	0	None	0	None	0	None	0	None	0	None	0	None	0	None	1	MAG076_45_1	0	None	0	None	0	None	0	None	0	None	1	MAG082_455_1	0	None	0	None	0	None	0	None	0	None	0	None	0	None	0	None	0	None	0	None	0	None	0	None	0	None	0	None	0	None	0	None	0	None	0	None	0	None	0	None	0	None	0	None	0	None	0	None	0	None	1	MAG108_60_67	0	None	0	None	0	None	0	None	0	None	0	None	0	None	0	None	0	None	0	None	0	None	0	None	0	None	0	None	0	None	0	None	0	None	0	None	0	None	0	None	0	None	0	None	0	None	0	None	0	None	0	None	0	None	0	None	0	None	0	None	0	None	0	None	0	None	0	None	0	None	0	None	0	None	1	MAG150_143_3	0	None	0	None	0	None	2	MAG154_249_2;MAG154_602_2	0	None	0	None	0	None	0	None	0	None	0	None	0	None	0	None	0	None	0	None	0	None	0	None	0	None	0	None	0	None	0	None	0	None	0	None	0	None	0	None	0	None	0	None	0	None	0	None	0	None	0	None	0	None	1	MAG184_468_1	0	None	0	None	0	None	0	None	0	None	0	None	0	None	0	None	0	None	0	None	0	None	0	None	0	None	0	None	0	None	0	None	0	None	0	None	0	None	0	None	0	None	0	None	0	None	0	None	0	None	0	None	0	None	0	None	0	None	0	None	0	None	0	None	0	None	0	None	0	None	0	None	0	None	0	None	0	None	0	None	0	None	0	None	0	None	0	None	0	None	0	None	0	None	0	None	0	None	0	None	0	None	0	None	0	None	0	None	0	None	0	None	0	None	0	None	0	None	0	None	0	None	0	None	0	None	0	None	0	None	0	None	0	None	0	None	0	None	0	None	0	None	0	None	0	None	0	None	0	None	0	None	0	None	0	None	0	None	0	None	0	None	0	None	0	None	0	None	0	None	0	None	0	None	0	None	0	None	0	None	0	None
GH089	0	None	0	None	0	None	0	None	0	None	0	None	0	None	0	None	0	None	0	None	0	None	0	None	0	None	0	None	0	None	0	None	0	None	0	None	0	None	0	None	0	None	0	None	0	None	0	None	0	None	0	None	0	None	0	None	0	None	1	MAG033_149_9	0	None	0	None	0	None	0	None	0	None	0	None	0	None	0	None	0	None	0	None	0	None	0	None	0	None	0	None	0	None	0	None	0	None	0	None	0	None	0	None	0	None	0	None	0	None	0	None	0	None	0	None	0	None	0	None	0	None	0	None	0	None	0	None	0	None	0	None	0	None	0	None	0	None	0	None	0	None	0	None	0	None	0	None	0	None	0	None	0	None	0	None	0	None	0	None	1	MAG082_363_1	0	None	0	None	0	None	0	None	0	None	0	None	0	None	0	None	0	None	0	None	0	None	0	None	0	None	0	None	0	None	0	None	0	None	0	None	0	None	0	None	0	None	0	None	0	None	0	None	0	None	0	None	0	None	0	None	0	None	0	None	0	None	0	None	0	None	0	None	0	None	0	None	0	None	0	None	0	None	0	None	0	None	0	None	0	None	0	None	0	None	0	None	0	None	0	None	0	None	0	None	0	None	0	None	0	None	0	None	0	None	0	None	0	None	0	None	0	None	0	None	0	None	0	None	0	None	0	None	0	None	0	None	0	None	0	None	0	None	0	None	0	None	0	None	0	None	0	None	0	None	0	None	0	None	0	None	0	None	0	None	0	None	0	None	0	None	0	None	0	None	0	None	0	None	0	None	0	None	0	None	0	None	0	None	0	None	0	None	0	None	0	None	0	None	0	None	0	None	0	None	0	None	0	None	0	None	0	None	0	None	0	None	0	None	0	None	0	None	0	None	0	None	0	None	0	None	0	None	0	None	0	None	0	None	0	None	0	None	0	None	0	None	0	None	0	None	0	None	0	None	0	None	0	None	0	None	0	None	0	None	0	None	0	None	0	None	0	None	2	MAG224_206_3;MAG224_628_2	0	None	0	None	0	None	0	None	0	None	0	None	0	None	0	None	0	None	0	None	0	None	0	None	0	None	0	None	0	None	0	None	0	None	0	None	0	None	0	None	0	None	0	None	0	None	0	None	0	None	0	None	0	None	0	None	0	None	0	None	0	None	0	None	0	None	0	None	0	None	0	None	0	None	0	None	0	None	0	None	0	None	0	None	0	None	0	None	0	None	0	None	0	None	0	None	0	None	0	None	0	None	0	None
GH092	1	MAG001_22_29	0	None	0	None	0	None	0	None	0	None	0	None	0	None	0	None	0	None	0	None	0	None	0	None	0	None	0	None	0	None	0	None	0	None	0	None	0	None	5	MAG024_31_353;MAG024_31_354;MAG024_31_355;MAG024_31_356;MAG024_31_357	0	None	0	None	0	None	0	None	0	None	0	None	0	None	4	MAG032_157_2;MAG032_234_3;MAG032_688_6;MAG032_688_7	10	MAG033_134_3;MAG033_147_3;MAG033_355_1;MAG033_386_1;MAG033_386_2;MAG033_449_1;MAG033_670_2;MAG033_797_4;MAG033_99_2;MAG033_9_5	0	None	0	None	0	None	0	None	2	MAG038_341_4;MAG038_54_5	0	None	0	None	0	None	0	None	0	None	0	None	0	None	0	None	0	None	0	None	0	None	0	None	0	None	0	None	0	None	2	MAG054_12_29;MAG054_12_5	0	None	0	None	0	None	0	None	0	None	2	MAG060_291_3;MAG060_337_8	0	None	0	None	0	None	0	None	0	None	1	MAG066_308_11	0	None	0	None	0	None	0	None	0	None	0	None	0	None	1	MAG074_373_1	0	None	0	None	0	None	0	None	0	None	0	None	0	None	1	MAG082_48_1	0	None	0	None	0	None	0	None	0	None	0	None	0	None	0	None	0	None	0	None	0	None	0	None	0	None	0	None	1	MAG097_499_2	0	None	0	None	0	None	0	None	0	None	0	None	0	None	0	None	0	None	0	None	0	None	0	None	0	None	0	None	0	None	0	None	0	None	0	None	0	None	0	None	0	None	0	None	0	None	0	None	0	None	0	None	0	None	0	None	0	None	0	None	0	None	0	None	2	MAG134_239_13;MAG134_72_4	0	None	0	None	0	None	0	None	0	None	0	None	0	None	0	None	0	None	0	None	0	None	0	None	0	None	0	None	0	None	0	None	0	None	0	None	0	None	0	None	0	None	0	None	0	None	0	None	0	None	0	None	0	None	0	None	0	None	0	None	0	None	0	None	0	None	0	None	0	None	0	None	0	None	0	None	0	None	0	None	0	None	0	None	0	None	0	None	0	None	0	None	0	None	0	None	0	None	0	None	0	None	0	None	0	None	0	None	0	None	0	None	0	None	0	None	0	None	0	None	0	None	0	None	0	None	0	None	0	None	0	None	0	None	0	None	0	None	0	None	0	None	0	None	0	None	0	None	0	None	0	None	0	None	0	None	0	None	0	None	0	None	0	None	0	None	0	None	0	None	0	None	0	None	0	None	0	None	0	None	0	None	0	None	0	None	0	None	4	MAG233_131_5;MAG233_63_10;MAG233_7_9;MAG233_99_33	0	None	0	None	0	None	0	None	0	None	0	None	0	None	0	None	0	None	2	MAG244_403_1;MAG244_98_3	0	None	0	None	0	None	0	None	0	None	0	None	0	None	0	None	0	None	0	None	0	None	0	None	0	None	0	None	0	None	0	None	0	None	0	None	0	None	0	None	0	None	0	None	0	None	1	MAG268_79_48	0	None	0	None	0	None	0	None	9	MAG274_107_1;MAG274_145_3;MAG274_413_14;MAG274_66_10;MAG274_67_24;MAG274_86_11;MAG274_86_5;MAG274_86_7;MAG274_87_1	0	None	0	None	0	None	0	None	0	None
GH093	0	None	0	None	0	None	0	None	0	None	0	None	0	None	0	None	0	None	0	None	0	None	0	None	0	None	0	None	0	None	0	None	0	None	0	None	0	None	0	None	0	None	0	None	0	None	0	None	0	None	0	None	0	None	0	None	0	None	0	None	0	None	0	None	0	None	0	None	0	None	0	None	0	None	0	None	0	None	0	None	0	None	0	None	0	None	0	None	0	None	0	None	0	None	0	None	0	None	0	None	0	None	0	None	0	None	0	None	0	None	0	None	0	None	0	None	0	None	0	None	0	None	0	None	0	None	0	None	0	None	0	None	0	None	0	None	0	None	0	None	0	None	0	None	1	MAG076_23_4	0	None	0	None	0	None	0	None	0	None	1	MAG082_608_2	0	None	0	None	0	None	0	None	0	None	0	None	0	None	0	None	0	None	0	None	0	None	0	None	0	None	0	None	0	None	0	None	0	None	0	None	0	None	0	None	0	None	0	None	0	None	0	None	0	None	0	None	0	None	0	None	0	None	0	None	0	None	0	None	0	None	0	None	0	None	0	None	0	None	0	None	0	None	0	None	0	None	0	None	0	None	0	None	0	None	0	None	0	None	0	None	0	None	0	None	0	None	0	None	0	None	0	None	0	None	0	None	0	None	0	None	0	None	0	None	0	None	0	None	0	None	0	None	0	None	0	None	0	None	0	None	0	None	0	None	0	None	0	None	0	None	0	None	0	None	0	None	0	None	0	None	0	None	0	None	0	None	0	None	0	None	0	None	0	None	0	None	0	None	0	None	0	None	0	None	0	None	0	None	0	None	0	None	0	None	0	None	0	None	0	None	0	None	0	None	0	None	0	None	0	None	0	None	0	None	0	None	0	None	0	None	0	None	0	None	0	None	0	None	0	None	0	None	1	MAG203_28_5	0	None	0	None	0	None	0	None	0	None	2	MAG209_544_2;MAG209_711_1	0	None	0	None	0	None	0	None	0	None	0	None	0	None	0	None	0	None	0	None	0	None	0	None	0	None	1	MAG224_597_3	0	None	0	None	0	None	0	None	0	None	0	None	0	None	0	None	0	None	0	None	0	None	0	None	0	None	0	None	0	None	0	None	0	None	0	None	0	None	0	None	0	None	0	None	0	None	0	None	0	None	0	None	0	None	0	None	0	None	0	None	0	None	0	None	0	None	0	None	0	None	0	None	0	None	0	None	0	None	0	None	0	None	0	None	0	None	0	None	0	None	0	None	0	None	0	None	0	None	0	None	0	None	0	None
GH094	0	None	0	None	0	None	1	MAG005_136_1	0	None	0	None	0	None	0	None	0	None	0	None	0	None	0	None	0	None	0	None	0	None	1	MAG019_29_96	0	None	0	None	0	None	0	None	2	MAG024_81_33;MAG024_82_249	0	None	0	None	0	None	0	None	0	None	0	None	0	None	0	None	0	None	0	None	0	None	0	None	0	None	0	None	0	None	0	None	0	None	0	None	0	None	0	None	0	None	0	None	0	None	0	None	0	None	0	None	0	None	0	None	0	None	0	None	2	MAG055_148_7;MAG055_169_12	0	None	0	None	0	None	1	MAG059_53_1	0	None	1	MAG061_301_1	0	None	0	None	0	None	2	MAG065_353_1;MAG065_683_2	0	None	0	None	0	None	0	None	0	None	0	None	0	None	0	None	1	MAG074_894_1	2	MAG075_104_6;MAG075_258_7	0	None	0	None	0	None	0	None	0	None	0	None	0	None	0	None	0	None	0	None	1	MAG086_39_60	0	None	0	None	0	None	0	None	0	None	0	None	0	None	0	None	0	None	1	MAG096_4_1	0	None	0	None	0	None	0	None	0	None	2	MAG102_139_3;MAG102_4_3	0	None	0	None	0	None	0	None	1	MAG107_19_205	0	None	0	None	0	None	1	MAG113_36_36	0	None	0	None	0	None	0	None	0	None	0	None	0	None	0	None	0	None	0	None	0	None	0	None	0	None	0	None	0	None	0	None	0	None	0	None	0	None	0	None	0	None	0	None	0	None	0	None	0	None	0	None	0	None	0	None	0	None	0	None	0	None	0	None	0	None	0	None	2	MAG150_100_1;MAG150_207_2	0	None	0	None	0	None	3	MAG154_143_1;MAG154_193_1;MAG154_68_2	0	None	0	None	0	None	0	None	0	None	0	None	0	None	0	None	0	None	1	MAG164_183_21	0	None	0	None	0	None	0	None	0	None	0	None	0	None	0	None	0	None	0	None	2	MAG176_138_8;MAG176_15_2	0	None	4	MAG179_207_7;MAG179_216_2;MAG179_48_3;MAG179_83_10	0	None	0	None	0	None	0	None	1	MAG184_349_1	0	None	0	None	0	None	0	None	0	None	0	None	0	None	0	None	0	None	0	None	0	None	0	None	0	None	0	None	0	None	0	None	0	None	0	None	0	None	0	None	0	None	0	None	0	None	0	None	0	None	0	None	0	None	0	None	0	None	0	None	0	None	0	None	0	None	0	None	0	None	0	None	0	None	0	None	0	None	0	None	0	None	1	MAG227_333_1	0	None	0	None	0	None	0	None	0	None	0	None	0	None	0	None	0	None	0	None	0	None	0	None	0	None	0	None	0	None	0	None	0	None	0	None	0	None	0	None	0	None	0	None	0	None	0	None	0	None	0	None	0	None	0	None	0	None	0	None	0	None	0	None	0	None	0	None	0	None	0	None	0	None	0	None	0	None	0	None	0	None	0	None	0	None	2	MAG274_124_19;MAG274_337_21	0	None	0	None	0	None	0	None	0	None
GH095	0	None	0	None	0	None	0	None	0	None	0	None	0	None	0	None	0	None	0	None	0	None	0	None	0	None	0	None	0	None	0	None	0	None	0	None	0	None	0	None	0	None	0	None	0	None	0	None	0	None	0	None	0	None	0	None	3	MAG032_241_3;MAG032_461_8;MAG032_563_2	4	MAG033_194_3;MAG033_363_2;MAG033_403_1;MAG033_538_1	0	None	0	None	0	None	0	None	0	None	0	None	0	None	0	None	0	None	0	None	0	None	0	None	0	None	0	None	0	None	0	None	0	None	0	None	0	None	0	None	1	MAG054_43_61	0	None	1	MAG056_320_4	0	None	0	None	0	None	0	None	0	None	0	None	0	None	0	None	0	None	0	None	0	None	0	None	0	None	0	None	0	None	0	None	0	None	3	MAG074_359_1;MAG074_556_1;MAG074_706_1	0	None	0	None	1	MAG077_234_3	0	None	0	None	0	None	0	None	2	MAG082_135_2;MAG082_967_1	0	None	0	None	0	None	0	None	0	None	0	None	0	None	0	None	0	None	0	None	0	None	0	None	0	None	0	None	0	None	0	None	0	None	0	None	0	None	0	None	0	None	0	None	0	None	0	None	0	None	0	None	0	None	0	None	0	None	0	None	0	None	0	None	0	None	0	None	0	None	0	None	0	None	0	None	0	None	0	None	0	None	0	None	0	None	0	None	0	None	0	None	0	None	0	None	0	None	0	None	0	None	0	None	0	None	0	None	0	None	0	None	0	None	0	None	0	None	0	None	0	None	0	None	0	None	0	None	0	None	0	None	0	None	0	None	0	None	0	None	0	None	0	None	0	None	0	None	0	None	0	None	0	None	0	None	0	None	0	None	0	None	0	None	0	None	0	None	0	None	0	None	0	None	0	None	0	None	0	None	1	MAG179_234_17	0	None	0	None	0	None	0	None	0	None	0	None	0	None	0	None	0	None	0	None	0	None	0	None	0	None	0	None	0	None	0	None	0	None	0	None	0	None	0	None	0	None	0	None	0	None	0	None	0	None	0	None	0	None	0	None	0	None	2	MAG209_649_1;MAG209_760_1	0	None	0	None	0	None	0	None	0	None	0	None	0	None	0	None	0	None	0	None	0	None	0	None	0	None	2	MAG224_122_1;MAG224_221_2	0	None	0	None	0	None	0	None	0	None	0	None	0	None	1	MAG233_76_4	0	None	0	None	0	None	0	None	0	None	0	None	0	None	0	None	0	None	1	MAG244_49_3	0	None	0	None	0	None	0	None	0	None	0	None	0	None	0	None	0	None	0	None	0	None	0	None	0	None	0	None	0	None	0	None	0	None	0	None	0	None	0	None	0	None	0	None	0	None	0	None	0	None	0	None	0	None	0	None	10	MAG274_10_6;MAG274_11_5;MAG274_163_1;MAG274_250_1;MAG274_337_33;MAG274_348_1;MAG274_364_1;MAG274_40_6;MAG274_4_18;MAG274_56_1	0	None	0	None	0	None	0	None	0	None
GH097	1	MAG001_6_168	0	None	0	None	0	None	0	None	0	None	0	None	0	None	0	None	0	None	0	None	0	None	0	None	0	None	1	MAG018_133_24	0	None	0	None	0	None	0	None	0	None	0	None	0	None	0	None	0	None	0	None	0	None	0	None	0	None	2	MAG032_129_2;MAG032_385_3	5	MAG033_190_3;MAG033_299_4;MAG033_37_2;MAG033_660_3;MAG033_91_1	0	None	0	None	0	None	0	None	1	MAG038_29_4	0	None	0	None	0	None	1	MAG042_5_132	0	None	0	None	0	None	0	None	0	None	0	None	0	None	0	None	0	None	0	None	0	None	1	MAG054_114_12	0	None	0	None	0	None	0	None	0	None	0	None	0	None	0	None	0	None	0	None	0	None	0	None	0	None	0	None	0	None	0	None	0	None	0	None	0	None	1	MAG074_60_5	0	None	0	None	1	MAG077_80_7	0	None	0	None	0	None	0	None	1	MAG082_184_3	0	None	0	None	0	None	0	None	0	None	0	None	0	None	0	None	0	None	0	None	0	None	1	MAG094_116_5	0	None	0	None	1	MAG097_313_1	0	None	0	None	0	None	0	None	0	None	0	None	0	None	0	None	0	None	0	None	0	None	0	None	0	None	0	None	0	None	0	None	0	None	0	None	0	None	0	None	0	None	0	None	0	None	0	None	0	None	0	None	0	None	0	None	0	None	0	None	0	None	0	None	0	None	0	None	0	None	0	None	0	None	0	None	0	None	0	None	0	None	0	None	0	None	0	None	0	None	0	None	0	None	0	None	0	None	0	None	0	None	0	None	1	MAG154_227_1	0	None	0	None	0	None	0	None	0	None	0	None	0	None	0	None	0	None	0	None	0	None	0	None	1	MAG167_53_8	0	None	0	None	0	None	0	None	1	MAG173_35_20	0	None	0	None	0	None	0	None	0	None	0	None	0	None	0	None	0	None	1	MAG184_552_1	0	None	0	None	0	None	0	None	0	None	0	None	0	None	0	None	0	None	0	None	0	None	0	None	0	None	0	None	0	None	0	None	0	None	0	None	0	None	0	None	0	None	0	None	0	None	0	None	1	MAG209_1013_1	0	None	0	None	0	None	0	None	0	None	0	None	0	None	0	None	0	None	0	None	0	None	0	None	0	None	2	MAG224_193_1;MAG224_886_2	0	None	0	None	0	None	0	None	0	None	0	None	0	None	1	MAG233_72_33	0	None	0	None	0	None	0	None	0	None	0	None	0	None	0	None	0	None	1	MAG244_369_10	0	None	0	None	0	None	0	None	0	None	0	None	0	None	0	None	0	None	0	None	0	None	0	None	0	None	0	None	0	None	0	None	0	None	0	None	0	None	0	None	0	None	0	None	0	None	0	None	0	None	0	None	0	None	0	None	2	MAG274_37_10;MAG274_54_5	0	None	0	None	0	None	0	None	0	None
GH099	0	None	0	None	0	None	0	None	0	None	0	None	0	None	0	None	0	None	0	None	0	None	0	None	0	None	2	MAG017_267_5;MAG017_513_4	0	None	0	None	0	None	0	None	0	None	0	None	0	None	0	None	0	None	0	None	0	None	0	None	0	None	0	None	0	None	0	None	0	None	0	None	0	None	0	None	0	None	0	None	0	None	0	None	0	None	0	None	0	None	0	None	0	None	0	None	0	None	0	None	0	None	0	None	0	None	0	None	0	None	0	None	2	MAG056_308_21;MAG056_319_7	0	None	0	None	0	None	0	None	0	None	0	None	0	None	0	None	1	MAG065_578_1	0	None	0	None	0	None	0	None	0	None	1	MAG071_24_8	0	None	0	None	1	MAG074_66_3	0	None	0	None	0	None	0	None	0	None	0	None	0	None	1	MAG082_16_1	0	None	0	None	0	None	0	None	0	None	0	None	0	None	0	None	0	None	0	None	0	None	1	MAG094_256_52	0	None	0	None	0	None	0	None	0	None	1	MAG100_5_6	0	None	0	None	0	None	0	None	0	None	0	None	0	None	1	MAG108_107_11	0	None	0	None	0	None	0	None	0	None	0	None	0	None	0	None	0	None	0	None	0	None	0	None	0	None	0	None	0	None	0	None	0	None	0	None	0	None	0	None	0	None	0	None	0	None	0	None	0	None	0	None	0	None	0	None	0	None	0	None	0	None	0	None	1	MAG145_108_1	0	None	0	None	0	None	0	None	0	None	0	None	0	None	0	None	0	None	0	None	0	None	0	None	0	None	0	None	0	None	0	None	0	None	0	None	0	None	0	None	0	None	1	MAG167_101_32	0	None	0	None	0	None	0	None	0	None	0	None	0	None	0	None	0	None	0	None	0	None	0	None	0	None	0	None	0	None	0	None	0	None	0	None	0	None	0	None	0	None	0	None	0	None	0	None	0	None	0	None	0	None	0	None	0	None	0	None	0	None	0	None	0	None	0	None	0	None	0	None	0	None	0	None	0	None	0	None	0	None	0	None	0	None	0	None	0	None	0	None	0	None	0	None	0	None	0	None	0	None	0	None	0	None	0	None	0	None	0	None	1	MAG227_259_5	0	None	0	None	0	None	0	None	0	None	0	None	0	None	0	None	0	None	0	None	0	None	0	None	0	None	0	None	0	None	0	None	0	None	0	None	0	None	0	None	0	None	0	None	0	None	0	None	0	None	0	None	0	None	0	None	0	None	1	MAG259_332_3	0	None	0	None	0	None	0	None	0	None	0	None	0	None	0	None	0	None	0	None	0	None	0	None	0	None	0	None	0	None	0	None	0	None	0	None	0	None
GH100	0	None	0	None	0	None	0	None	0	None	0	None	0	None	0	None	0	None	0	None	0	None	0	None	0	None	0	None	0	None	0	None	0	None	0	None	0	None	0	None	0	None	0	None	0	None	0	None	0	None	0	None	0	None	0	None	0	None	0	None	0	None	0	None	0	None	0	None	0	None	0	None	0	None	0	None	0	None	0	None	0	None	0	None	0	None	0	None	0	None	0	None	0	None	0	None	0	None	0	None	0	None	0	None	0	None	0	None	0	None	1	MAG059_259_12	0	None	0	None	0	None	0	None	0	None	0	None	0	None	0	None	0	None	0	None	0	None	0	None	0	None	0	None	0	None	0	None	0	None	0	None	0	None	0	None	0	None	0	None	0	None	0	None	0	None	0	None	0	None	0	None	0	None	0	None	0	None	0	None	0	None	0	None	0	None	0	None	0	None	0	None	0	None	0	None	0	None	0	None	0	None	0	None	0	None	0	None	0	None	0	None	1	MAG108_1_158	0	None	0	None	0	None	0	None	0	None	0	None	0	None	0	None	0	None	0	None	0	None	0	None	0	None	0	None	0	None	0	None	0	None	0	None	0	None	0	None	0	None	0	None	0	None	0	None	0	None	0	None	0	None	0	None	0	None	0	None	0	None	0	None	0	None	0	None	0	None	0	None	0	None	0	None	0	None	0	None	1	MAG153_133_12	0	None	0	None	0	None	0	None	0	None	0	None	0	None	0	None	0	None	0	None	0	None	0	None	0	None	0	None	0	None	0	None	0	None	0	None	0	None	0	None	1	MAG175_50_3	0	None	0	None	0	None	0	None	0	None	0	None	0	None	0	None	0	None	0	None	0	None	0	None	0	None	0	None	0	None	0	None	0	None	0	None	0	None	0	None	0	None	0	None	0	None	0	None	0	None	0	None	0	None	0	None	0	None	0	None	0	None	0	None	0	None	0	None	0	None	0	None	0	None	0	None	0	None	0	None	0	None	0	None	0	None	1	MAG221_17_3	0	None	0	None	0	None	0	None	0	None	0	None	0	None	0	None	0	None	0	None	0	None	0	None	0	None	0	None	0	None	0	None	0	None	0	None	0	None	0	None	0	None	0	None	1	MAG246_90_3	0	None	0	None	1	MAG249_91_24	0	None	0	None	0	None	0	None	0	None	0	None	0	None	0	None	0	None	1	MAG259_291_1	0	None	0	None	0	None	0	None	1	MAG264_34_3	0	None	0	None	0	None	0	None	0	None	0	None	0	None	0	None	0	None	0	None	0	None	0	None	0	None	0	None
GH102	1	MAG001_31_142	0	None	0	None	0	None	0	None	1	MAG008_101_6	1	MAG009_38_3	1	MAG010_95_9	1	MAG011_213_4	1	MAG013_36_34	0	None	1	MAG015_262_14	0	None	0	None	0	None	0	None	0	None	0	None	1	MAG022_242_3	1	MAG023_25_3	1	MAG024_82_135	1	MAG025_17_3	0	None	2	MAG027_108_2;MAG027_168_3	0	None	0	None	0	None	1	MAG031_202_24	0	None	0	None	0	None	0	None	0	None	0	None	0	None	0	None	0	None	1	MAG041_84_13	1	MAG042_36_81	0	None	0	None	0	None	0	None	0	None	0	None	0	None	0	None	0	None	0	None	0	None	0	None	0	None	0	None	0	None	0	None	0	None	0	None	0	None	0	None	1	MAG063_237_2	0	None	0	None	0	None	1	MAG067_146_4	0	None	1	MAG069_307_3	0	None	1	MAG071_54_18	0	None	0	None	1	MAG074_61_4	0	None	0	None	1	MAG077_135_2	0	None	0	None	1	MAG080_163_42	0	None	0	None	0	None	0	None	1	MAG085_21_47	0	None	0	None	1	MAG088_25_16	1	MAG089_92_4	1	MAG090_132_5	1	MAG091_378_10	1	MAG092_67_1	2	MAG093_33_5;MAG093_531_1	0	None	0	None	0	None	0	None	0	None	0	None	0	None	0	None	0	None	1	MAG103_48_15	0	None	0	None	0	None	0	None	0	None	1	MAG109_51_3	0	None	0	None	0	None	0	None	0	None	0	None	0	None	0	None	0	None	0	None	0	None	1	MAG125_37_5	0	None	0	None	1	MAG128_133_3	0	None	0	None	0	None	0	None	0	None	0	None	1	MAG135_24_18	0	None	0	None	0	None	0	None	1	MAG140_2_7	1	MAG141_130_4	0	None	0	None	0	None	1	MAG145_174_7	0	None	0	None	1	MAG148_35_4	0	None	0	None	0	None	0	None	0	None	0	None	0	None	0	None	0	None	1	MAG158_27_9	0	None	0	None	0	None	0	None	0	None	0	None	1	MAG165_293_4	1	MAG166_283_1	0	None	0	None	0	None	0	None	0	None	1	MAG173_11_50	1	MAG174_58_51	0	None	0	None	0	None	0	None	0	None	0	None	0	None	1	MAG183_196_2	0	None	0	None	1	MAG186_55_16	0	None	0	None	0	None	0	None	1	MAG191_53_73	0	None	0	None	0	None	0	None	0	None	0	None	0	None	0	None	0	None	0	None	0	None	0	None	0	None	0	None	0	None	0	None	0	None	0	None	2	MAG210_133_3;MAG210_160_2	1	MAG211_325_5	0	None	1	MAG214_46_22	0	None	0	None	0	None	1	MAG218_24_5	0	None	0	None	0	None	1	MAG222_90_2	0	None	1	MAG224_418_3	0	None	0	None	0	None	0	None	1	MAG230_496_5	0	None	0	None	0	None	0	None	0	None	0	None	0	None	0	None	1	MAG240_161_5	0	None	0	None	1	MAG243_122_3	0	None	1	MAG245_5_14	1	MAG246_138_8	1	MAG247_1_302	1	MAG248_33_5	0	None	0	None	0	None	0	None	0	None	0	None	1	MAG255_8_6	0	None	0	None	1	MAG258_93_4	0	None	0	None	1	MAG261_220_9	1	MAG262_420_8	1	MAG263_147_31	0	None	0	None	0	None	0	None	0	None	0	None	1	MAG270_17_5	1	MAG272_122_2	0	None	0	None	0	None	0	None	0	None	1	MAG278_108_12	0	None
GH103	1	MAG001_37_11	0	None	0	None	0	None	1	MAG006_109_3	1	MAG008_48_6	0	None	1	MAG010_38_5	1	MAG011_183_2	1	MAG013_10_224	0	None	1	MAG015_99_4	0	None	0	None	0	None	0	None	0	None	0	None	0	None	0	None	1	MAG024_84_69	1	MAG025_85_4	0	None	0	None	0	None	3	MAG029_104_33;MAG029_28_4;MAG029_38_17	0	None	2	MAG031_202_25;MAG031_219_17	0	None	0	None	3	MAG034_126_13;MAG034_18_1;MAG034_63_8	0	None	2	MAG036_266_2;MAG036_281_1	0	None	0	None	0	None	0	None	1	MAG041_22_15	1	MAG042_17_140	0	None	0	None	0	None	0	None	0	None	0	None	0	None	1	MAG050_157_8	1	MAG051_782_7	0	None	0	None	0	None	0	None	0	None	0	None	0	None	1	MAG059_86_19	0	None	0	None	0	None	1	MAG063_214_4	3	MAG064_108_13;MAG064_65_6;MAG064_9_16	0	None	0	None	1	MAG067_270_1	0	None	1	MAG069_257_10	0	None	1	MAG071_348_2	0	None	0	None	0	None	0	None	0	None	1	MAG077_185_34	2	MAG078_105_50;MAG078_116_79	0	None	1	MAG080_145_3	0	None	0	None	0	None	1	MAG084_190_3	0	None	0	None	0	None	2	MAG088_149_8;MAG088_76_2	1	MAG089_105_11	0	None	0	None	1	MAG092_227_1	0	None	0	None	0	None	0	None	0	None	2	MAG098_48_1;MAG098_99_2	0	None	0	None	2	MAG101_19_26;MAG101_55_97	0	None	0	None	0	None	0	None	0	None	0	None	0	None	0	None	0	None	0	None	0	None	0	None	0	None	0	None	0	None	0	None	0	None	0	None	1	MAG124_7_3	0	None	0	None	1	MAG127_3_5	0	None	0	None	0	None	0	None	0	None	0	None	0	None	1	MAG135_44_8	0	None	0	None	0	None	0	None	1	MAG140_26_4	1	MAG141_673_8	2	MAG142_309_3;MAG142_356_1	0	None	0	None	1	MAG145_133_1	1	MAG146_151_3	0	None	2	MAG148_229_7;MAG148_35_3	1	MAG149_508_1	0	None	0	None	0	None	2	MAG153_43_9;MAG153_523_4	0	None	0	None	0	None	0	None	1	MAG158_151_30	0	None	0	None	0	None	0	None	0	None	0	None	1	MAG165_294_9	1	MAG166_215_2	0	None	0	None	0	None	2	MAG171_53_9;MAG171_55_11	0	None	1	MAG173_1_78	0	None	0	None	0	None	0	None	0	None	0	None	0	None	0	None	1	MAG183_156_3	0	None	0	None	0	None	0	None	0	None	0	None	0	None	0	None	0	None	0	None	0	None	0	None	0	None	0	None	0	None	0	None	0	None	0	None	0	None	0	None	0	None	2	MAG205_21_9;MAG205_79_3	0	None	1	MAG207_39_10	0	None	0	None	0	None	0	None	0	None	0	None	0	None	0	None	0	None	1	MAG218_74_63	0	None	0	None	0	None	1	MAG222_265_24	0	None	0	None	1	MAG225_269_21	0	None	0	None	0	None	1	MAG230_634_2	0	None	0	None	0	None	0	None	0	None	0	None	1	MAG238_181_5	0	None	1	MAG240_258_8	1	MAG241_128_1	0	None	1	MAG243_15_18	0	None	1	MAG245_216_5	1	MAG246_62_23	1	MAG247_17_381	1	MAG248_195_4	0	None	0	None	0	None	0	None	0	None	0	None	0	None	0	None	0	None	0	None	0	None	0	None	0	None	0	None	1	MAG263_70_2	0	None	0	None	0	None	1	MAG267_155_27	0	None	0	None	2	MAG270_28_39;MAG270_2_34	0	None	0	None	0	None	0	None	0	None	2	MAG277_64_7;MAG277_73_5	1	MAG278_160_1	1	MAG279_146_15
GH104	0	None	0	None	0	None	0	None	0	None	0	None	0	None	0	None	0	None	0	None	0	None	0	None	0	None	0	None	0	None	0	None	0	None	0	None	0	None	0	None	0	None	0	None	0	None	0	None	0	None	0	None	0	None	0	None	0	None	0	None	0	None	0	None	0	None	0	None	0	None	0	None	0	None	0	None	0	None	0	None	0	None	0	None	0	None	0	None	0	None	0	None	0	None	0	None	0	None	0	None	0	None	0	None	0	None	0	None	0	None	0	None	0	None	0	None	0	None	0	None	0	None	0	None	0	None	0	None	0	None	0	None	0	None	0	None	0	None	0	None	0	None	0	None	0	None	0	None	0	None	0	None	0	None	0	None	0	None	0	None	0	None	0	None	0	None	0	None	0	None	0	None	0	None	0	None	0	None	0	None	0	None	0	None	0	None	0	None	0	None	0	None	0	None	0	None	0	None	0	None	0	None	0	None	0	None	0	None	0	None	0	None	0	None	0	None	0	None	0	None	0	None	0	None	0	None	0	None	0	None	0	None	0	None	0	None	0	None	0	None	0	None	0	None	0	None	0	None	0	None	0	None	0	None	0	None	0	None	0	None	0	None	0	None	0	None	0	None	0	None	0	None	0	None	0	None	0	None	0	None	0	None	0	None	0	None	0	None	0	None	0	None	0	None	0	None	0	None	0	None	0	None	0	None	0	None	0	None	0	None	0	None	0	None	0	None	0	None	0	None	0	None	0	None	0	None	0	None	0	None	0	None	0	None	0	None	0	None	0	None	0	None	0	None	0	None	0	None	0	None	0	None	0	None	0	None	0	None	0	None	0	None	0	None	0	None	0	None	0	None	0	None	0	None	0	None	0	None	0	None	0	None	0	None	0	None	0	None	0	None	0	None	0	None	0	None	0	None	0	None	0	None	0	None	0	None	0	None	0	None	0	None	0	None	0	None	0	None	0	None	0	None	0	None	0	None	0	None	0	None	0	None	0	None	0	None	0	None	0	None	0	None	0	None	0	None	0	None	0	None	0	None	0	None	0	None	0	None	0	None	0	None	0	None	0	None	0	None	0	None	0	None	0	None	0	None	0	None	0	None	0	None	0	None	0	None	0	None	0	None	0	None	0	None	0	None	0	None	0	None	0	None	0	None	0	None	0	None	0	None	0	None	0	None	1	MAG270_1_198	0	None	0	None	0	None	0	None	0	None	0	None	0	None	0	None
GH105	1	MAG001_61_10	0	None	0	None	0	None	0	None	0	None	0	None	0	None	0	None	0	None	0	None	0	None	0	None	0	None	0	None	0	None	0	None	0	None	0	None	0	None	0	None	0	None	0	None	0	None	0	None	0	None	0	None	0	None	0	None	0	None	0	None	0	None	0	None	0	None	0	None	0	None	0	None	0	None	1	MAG042_16_64	0	None	0	None	0	None	0	None	0	None	0	None	0	None	0	None	0	None	0	None	0	None	2	MAG054_12_12;MAG054_12_23	0	None	0	None	0	None	0	None	0	None	0	None	0	None	0	None	0	None	0	None	0	None	1	MAG066_37_1	0	None	0	None	0	None	0	None	0	None	0	None	0	None	0	None	0	None	0	None	0	None	0	None	0	None	0	None	0	None	0	None	0	None	0	None	0	None	0	None	0	None	0	None	0	None	0	None	0	None	0	None	0	None	0	None	0	None	0	None	0	None	0	None	0	None	0	None	0	None	0	None	0	None	0	None	0	None	0	None	0	None	0	None	0	None	0	None	0	None	0	None	0	None	0	None	0	None	0	None	0	None	0	None	0	None	0	None	0	None	0	None	1	MAG127_245_24	0	None	0	None	0	None	0	None	0	None	0	None	0	None	0	None	0	None	0	None	0	None	0	None	0	None	0	None	0	None	0	None	0	None	0	None	0	None	0	None	0	None	0	None	1	MAG150_84_2	0	None	0	None	0	None	0	None	0	None	0	None	0	None	0	None	0	None	0	None	0	None	0	None	0	None	0	None	0	None	0	None	0	None	0	None	0	None	0	None	0	None	0	None	0	None	0	None	0	None	0	None	0	None	0	None	0	None	0	None	0	None	0	None	0	None	0	None	0	None	0	None	0	None	0	None	0	None	0	None	0	None	0	None	0	None	0	None	0	None	0	None	0	None	0	None	0	None	0	None	0	None	0	None	0	None	0	None	0	None	0	None	0	None	0	None	0	None	0	None	0	None	0	None	0	None	0	None	0	None	0	None	0	None	0	None	0	None	0	None	1	MAG224_970_2	0	None	0	None	0	None	0	None	0	None	0	None	0	None	0	None	0	None	0	None	0	None	0	None	0	None	0	None	0	None	0	None	0	None	0	None	0	None	0	None	0	None	0	None	0	None	0	None	0	None	0	None	0	None	0	None	0	None	0	None	0	None	0	None	0	None	0	None	0	None	0	None	0	None	0	None	0	None	0	None	0	None	0	None	0	None	0	None	0	None	0	None	0	None	0	None	0	None	0	None	0	None	0	None
GH106	1	MAG001_6_179	0	None	0	None	0	None	0	None	0	None	0	None	0	None	0	None	0	None	0	None	0	None	0	None	0	None	0	None	0	None	0	None	0	None	0	None	0	None	0	None	0	None	0	None	0	None	0	None	0	None	0	None	0	None	6	MAG032_53_4;MAG032_655_14;MAG032_655_5;MAG032_655_6;MAG032_655_7;MAG032_669_1	4	MAG033_118_2;MAG033_174_2;MAG033_514_1;MAG033_754_3	0	None	0	None	0	None	0	None	0	None	0	None	0	None	0	None	0	None	0	None	0	None	0	None	0	None	0	None	1	MAG048_13_65	0	None	0	None	0	None	0	None	0	None	0	None	1	MAG055_253_5	3	MAG056_154_4;MAG056_194_14;MAG056_242_4	0	None	0	None	0	None	0	None	0	None	0	None	0	None	0	None	0	None	0	None	0	None	0	None	0	None	0	None	0	None	0	None	0	None	1	MAG074_40_2	0	None	1	MAG076_71_1	0	None	0	None	0	None	0	None	0	None	2	MAG082_1010_3;MAG082_131_3	0	None	0	None	0	None	0	None	0	None	0	None	0	None	0	None	0	None	0	None	0	None	0	None	0	None	0	None	0	None	0	None	0	None	0	None	0	None	0	None	0	None	0	None	0	None	0	None	0	None	0	None	0	None	0	None	0	None	0	None	0	None	0	None	0	None	0	None	0	None	0	None	0	None	0	None	0	None	0	None	0	None	0	None	0	None	0	None	0	None	0	None	0	None	0	None	0	None	0	None	0	None	0	None	0	None	0	None	0	None	0	None	0	None	0	None	0	None	0	None	0	None	0	None	0	None	0	None	0	None	0	None	0	None	1	MAG154_72_2	0	None	0	None	0	None	0	None	0	None	0	None	0	None	0	None	0	None	0	None	0	None	0	None	0	None	0	None	0	None	0	None	0	None	0	None	0	None	0	None	0	None	0	None	0	None	0	None	0	None	0	None	0	None	1	MAG184_180_2	0	None	0	None	0	None	0	None	0	None	0	None	0	None	0	None	0	None	0	None	0	None	0	None	0	None	0	None	0	None	0	None	0	None	0	None	0	None	0	None	0	None	0	None	0	None	0	None	7	MAG209_180_2;MAG209_243_1;MAG209_286_1;MAG209_377_2;MAG209_421_2;MAG209_65_1;MAG209_941_1	0	None	0	None	0	None	0	None	0	None	0	None	0	None	0	None	0	None	0	None	0	None	0	None	0	None	2	MAG224_375_2;MAG224_72_4	0	None	0	None	0	None	0	None	0	None	0	None	0	None	3	MAG233_35_51;MAG233_52_11;MAG233_8_19	0	None	0	None	0	None	0	None	0	None	0	None	0	None	0	None	0	None	0	None	0	None	0	None	0	None	0	None	0	None	0	None	0	None	0	None	0	None	0	None	0	None	0	None	0	None	0	None	0	None	0	None	0	None	0	None	0	None	0	None	0	None	0	None	0	None	0	None	0	None	0	None	0	None	0	None	6	MAG274_178_3;MAG274_210_3;MAG274_210_7;MAG274_229_1;MAG274_375_2;MAG274_418_12	0	None	0	None	0	None	0	None	0	None
GH108	2	MAG001_37_4;MAG001_41_66	0	None	0	None	0	None	0	None	0	None	0	None	0	None	0	None	2	MAG013_23_8;MAG013_2_13	0	None	0	None	0	None	0	None	0	None	0	None	0	None	0	None	0	None	0	None	0	None	0	None	0	None	0	None	0	None	0	None	0	None	0	None	0	None	0	None	0	None	0	None	0	None	0	None	0	None	0	None	0	None	0	None	0	None	0	None	0	None	0	None	0	None	0	None	0	None	0	None	0	None	0	None	0	None	0	None	0	None	0	None	0	None	0	None	0	None	0	None	0	None	0	None	0	None	0	None	0	None	0	None	0	None	0	None	0	None	0	None	0	None	0	None	0	None	0	None	0	None	0	None	0	None	2	MAG077_128_6;MAG077_39_25	0	None	0	None	1	MAG080_59_2	0	None	0	None	0	None	0	None	0	None	0	None	0	None	0	None	0	None	0	None	0	None	0	None	0	None	0	None	0	None	0	None	0	None	0	None	1	MAG099_57_2	0	None	0	None	0	None	0	None	0	None	0	None	0	None	0	None	0	None	0	None	0	None	0	None	0	None	0	None	0	None	0	None	0	None	0	None	0	None	0	None	0	None	0	None	0	None	0	None	0	None	0	None	0	None	0	None	0	None	0	None	0	None	0	None	0	None	0	None	0	None	0	None	0	None	0	None	0	None	0	None	0	None	0	None	0	None	0	None	0	None	0	None	0	None	0	None	0	None	0	None	0	None	0	None	0	None	0	None	0	None	0	None	0	None	0	None	0	None	0	None	0	None	1	MAG165_259_8	0	None	0	None	0	None	0	None	0	None	0	None	2	MAG173_25_14;MAG173_26_12	0	None	0	None	0	None	0	None	0	None	0	None	0	None	0	None	0	None	0	None	0	None	0	None	0	None	0	None	0	None	0	None	0	None	0	None	0	None	0	None	0	None	0	None	0	None	0	None	0	None	0	None	0	None	0	None	0	None	0	None	0	None	0	None	0	None	0	None	0	None	0	None	0	None	0	None	0	None	0	None	0	None	0	None	0	None	0	None	0	None	0	None	0	None	0	None	0	None	0	None	0	None	0	None	0	None	0	None	0	None	0	None	0	None	0	None	0	None	0	None	0	None	0	None	0	None	0	None	0	None	0	None	0	None	0	None	0	None	0	None	0	None	0	None	0	None	0	None	0	None	0	None	0	None	0	None	0	None	0	None	0	None	0	None	0	None	0	None	0	None	0	None	0	None	0	None	0	None	0	None	0	None	0	None	0	None	0	None	0	None	0	None	0	None	0	None	0	None	0	None	0	None
GH109	2	MAG001_27_43;MAG001_6_114	2	MAG002_43_20;MAG002_48_4	0	None	1	MAG005_56_2	0	None	0	None	0	None	0	None	0	None	0	None	0	None	0	None	0	None	1	MAG017_247_2	1	MAG018_22_3	1	MAG019_42_23	0	None	0	None	2	MAG022_138_2;MAG022_16_7	2	MAG023_112_3;MAG023_99_3	1	MAG024_1_225	1	MAG025_2_8	2	MAG026_254_2;MAG026_515_5	0	None	3	MAG028_153_2;MAG028_497_2;MAG028_647_3	0	None	1	MAG030_22_57	0	None	21	MAG032_112_2;MAG032_121_1;MAG032_123_4;MAG032_178_2;MAG032_202_3;MAG032_313_3;MAG032_332_3;MAG032_339_3;MAG032_344_2;MAG032_396_9;MAG032_399_3;MAG032_406_2;MAG032_412_2;MAG032_430_1;MAG032_430_2;MAG032_448_2;MAG032_494_4;MAG032_620_1;MAG032_647_2;MAG032_72_3;MAG032_93_5	16	MAG033_149_10;MAG033_14_6;MAG033_24_4;MAG033_387_1;MAG033_387_2;MAG033_394_4;MAG033_516_1;MAG033_51_4;MAG033_56_4;MAG033_587_2;MAG033_609_8;MAG033_684_3;MAG033_743_3;MAG033_79_5;MAG033_852_2;MAG033_95_2	1	MAG034_203_10	0	None	0	None	2	MAG037_217_3;MAG037_5_4	0	None	1	MAG039_36_20	2	MAG040_166_3;MAG040_1_6	0	None	1	MAG042_16_183	0	None	0	None	0	None	3	MAG046_134_4;MAG046_257_2;MAG046_44_7	0	None	14	MAG048_101_59;MAG048_114_15;MAG048_13_8;MAG048_22_5;MAG048_25_4;MAG048_43_48;MAG048_46_11;MAG048_56_4;MAG048_66_3;MAG048_66_6;MAG048_68_13;MAG048_83_6;MAG048_92_6;MAG048_98_3	0	None	0	None	1	MAG051_639_8	0	None	0	None	5	MAG054_12_30;MAG054_17_4;MAG054_24_4;MAG054_35_20;MAG054_61_82	1	MAG055_296_1	51	MAG056_106_35;MAG056_10_18;MAG056_115_23;MAG056_120_12;MAG056_125_7;MAG056_157_3;MAG056_163_27;MAG056_170_2;MAG056_173_43;MAG056_175_5;MAG056_179_7;MAG056_18_3;MAG056_196_1;MAG056_198_52;MAG056_198_54;MAG056_200_3;MAG056_201_4;MAG056_209_4;MAG056_214_6;MAG056_221_28;MAG056_240_10;MAG056_240_3;MAG056_241_13;MAG056_242_12;MAG056_257_18;MAG056_257_2;MAG056_257_8;MAG056_259_31;MAG056_262_18;MAG056_262_37;MAG056_264_9;MAG056_284_35;MAG056_303_7;MAG056_319_17;MAG056_319_33;MAG056_320_1;MAG056_324_38;MAG056_324_39;MAG056_329_3;MAG056_36_24;MAG056_38_66;MAG056_3_21;MAG056_4_22;MAG056_59_10;MAG056_64_9;MAG056_65_5;MAG056_65_8;MAG056_67_15;MAG056_82_27;MAG056_93_65;MAG056_9_2	0	None	1	MAG058_613_1	0	None	0	None	0	None	0	None	1	MAG063_13_6	0	None	0	None	0	None	0	None	2	MAG068_100_3;MAG068_87_1	0	None	0	None	2	MAG071_266_14;MAG071_92_8	0	None	1	MAG073_105_3	30	MAG074_105_2;MAG074_143_1;MAG074_149_1;MAG074_154_2;MAG074_25_3;MAG074_25_4;MAG074_29_1;MAG074_361_2;MAG074_370_1;MAG074_383_1;MAG074_399_1;MAG074_3_3;MAG074_492_2;MAG074_506_1;MAG074_506_2;MAG074_507_2;MAG074_520_1;MAG074_574_1;MAG074_585_1;MAG074_6_3;MAG074_701_2;MAG074_739_1;MAG074_771_1;MAG074_796_1;MAG074_810_2;MAG074_825_1;MAG074_857_1;MAG074_877_1;MAG074_905_2;MAG074_905_3	3	MAG075_191_2;MAG075_334_2;MAG075_58_1	18	MAG076_109_7;MAG076_111_11;MAG076_111_26;MAG076_111_29;MAG076_112_4;MAG076_115_3;MAG076_119_7;MAG076_124_2;MAG076_129_26;MAG076_12_13;MAG076_12_14;MAG076_131_14;MAG076_24_3;MAG076_27_2;MAG076_29_3;MAG076_58_11;MAG076_67_18;MAG076_76_10	2	MAG077_208_2;MAG077_88_4	2	MAG078_151_26;MAG078_156_3	0	None	1	MAG080_33_4	0	None	26	MAG082_121_1;MAG082_121_2;MAG082_125_1;MAG082_156_1;MAG082_169_1;MAG082_171_1;MAG082_17_3;MAG082_180_2;MAG082_181_2;MAG082_215_1;MAG082_220_1;MAG082_227_3;MAG082_244_2;MAG082_314_2;MAG082_404_1;MAG082_427_2;MAG082_453_2;MAG082_474_2;MAG082_4_3;MAG082_532_2;MAG082_596_1;MAG082_735_1;MAG082_888_1;MAG082_95_3;MAG082_963_2;MAG082_977_1	0	None	0	None	0	None	0	None	1	MAG087_104_4	0	None	0	None	0	None	0	None	0	None	2	MAG093_253_2;MAG093_421_5	3	MAG094_126_16;MAG094_230_2;MAG094_247_2	2	MAG095_210_2;MAG095_307_3	5	MAG096_108_1;MAG096_110_9;MAG096_115_2;MAG096_316_1;MAG096_393_6	0	None	0	None	1	MAG099_103_2	5	MAG100_42_8;MAG100_60_3;MAG100_63_13;MAG100_78_20;MAG100_78_25	0	None	0	None	1	MAG103_329_4	0	None	0	None	0	None	6	MAG107_11_39;MAG107_19_198;MAG107_19_201;MAG107_19_204;MAG107_7_305;MAG107_8_163	15	MAG108_13_28;MAG108_15_28;MAG108_19_30;MAG108_19_32;MAG108_1_60;MAG108_1_65;MAG108_38_25;MAG108_40_59;MAG108_50_22;MAG108_55_9;MAG108_5_14;MAG108_64_14;MAG108_91_41;MAG108_91_60;MAG108_97_28	0	None	0	None	3	MAG113_43_37;MAG113_52_2;MAG113_52_3	1	MAG114_106_5	0	None	0	None	0	None	0	None	1	MAG121_301_2	1	MAG122_106_4	0	None	0	None	0	None	1	MAG126_17_5	2	MAG127_41_19;MAG127_55_2	0	None	1	MAG129_147_7	0	None	1	MAG131_57_2	0	None	0	None	1	MAG134_6_23	0	None	1	MAG136_67_3	0	None	0	None	1	MAG139_155_9	0	None	0	None	0	None	0	None	1	MAG144_136_3	0	None	0	None	2	MAG147_620_2;MAG147_621_3	0	None	0	None	8	MAG150_171_3;MAG150_203_2;MAG150_339_2;MAG150_452_2;MAG150_486_2;MAG150_527_2;MAG150_620_5;MAG150_97_4	0	None	0	None	1	MAG153_101_14	29	MAG154_121_1;MAG154_145_2;MAG154_1_3;MAG154_253_3;MAG154_256_13;MAG154_283_2;MAG154_298_2;MAG154_307_2;MAG154_33_3;MAG154_33_4;MAG154_33_5;MAG154_340_2;MAG154_355_3;MAG154_404_2;MAG154_405_3;MAG154_412_1;MAG154_414_2;MAG154_420_2;MAG154_430_2;MAG154_433_2;MAG154_472_2;MAG154_486_1;MAG154_534_2;MAG154_53_1;MAG154_581_3;MAG154_605_5;MAG154_631_1;MAG154_633_2;MAG154_66_1	0	None	0	None	2	MAG157_138_1;MAG157_88_4	0	None	0	None	0	None	1	MAG161_64_10	3	MAG162_46_2;MAG162_759_5;MAG162_759_6	1	MAG163_82_16	2	MAG164_104_26;MAG164_8_5	0	None	0	None	0	None	0	None	1	MAG170_72_1	0	None	1	MAG172_131_1	0	None	0	None	0	None	1	MAG176_70_40	0	None	13	MAG179_121_2;MAG179_165_6;MAG179_183_6;MAG179_183_8;MAG179_186_5;MAG179_187_5;MAG179_187_6;MAG179_203_7;MAG179_220_3;MAG179_220_5;MAG179_229_3;MAG179_280_6;MAG179_78_7	2	MAG180_221_1;MAG180_376_2	0	None	2	MAG182_102_9;MAG182_155_1	0	None	12	MAG184_16_4;MAG184_184_2;MAG184_205_2;MAG184_255_1;MAG184_260_2;MAG184_302_2;MAG184_330_2;MAG184_339_2;MAG184_366_1;MAG184_476_1;MAG184_491_2;MAG184_5_1	0	None	0	None	0	None	3	MAG188_103_3;MAG188_155_7;MAG188_174_1	0	None	1	MAG190_16_11	1	MAG191_338_9	0	None	4	MAG193_116_3;MAG193_288_2;MAG193_436_2;MAG193_568_3	1	MAG194_27_8	0	None	1	MAG196_75_1	1	MAG197_6_2	1	MAG198_60_5	0	None	0	None	0	None	1	MAG202_635_3	0	None	1	MAG204_537_22	0	None	1	MAG206_112_3	0	None	0	None	35	MAG209_135_3;MAG209_137_2;MAG209_140_2;MAG209_14_3;MAG209_215_1;MAG209_21_2;MAG209_249_2;MAG209_254_2;MAG209_260_2;MAG209_291_3;MAG209_308_3;MAG209_317_1;MAG209_350_1;MAG209_446_1;MAG209_487_3;MAG209_518_1;MAG209_588_1;MAG209_607_2;MAG209_646_3;MAG209_692_2;MAG209_693_1;MAG209_710_2;MAG209_726_1;MAG209_749_1;MAG209_755_2;MAG209_784_2;MAG209_812_2;MAG209_825_2;MAG209_830_8;MAG209_834_1;MAG209_834_2;MAG209_83_2;MAG209_919_2;MAG209_955_1;MAG209_96_1	0	None	0	None	2	MAG213_22_6;MAG213_57_49	0	None	0	None	0	None	1	MAG217_677_1	1	MAG218_83_62	0	None	0	None	0	None	0	None	0	None	32	MAG224_106_5;MAG224_1070_1;MAG224_13_5;MAG224_173_2;MAG224_200_2;MAG224_243_2;MAG224_259_2;MAG224_273_1;MAG224_275_1;MAG224_292_3;MAG224_298_2;MAG224_29_3;MAG224_321_3;MAG224_353_3;MAG224_366_2;MAG224_382_2;MAG224_479_2;MAG224_4_2;MAG224_504_2;MAG224_575_2;MAG224_58_3;MAG224_616_2;MAG224_634_3;MAG224_64_2;MAG224_665_2;MAG224_677_1;MAG224_677_2;MAG224_680_2;MAG224_73_4;MAG224_79_3;MAG224_895_2;MAG224_97_1	0	None	0	None	0	None	0	None	0	None	0	None	1	MAG232_80_4	7	MAG233_17_19;MAG233_17_21;MAG233_17_7;MAG233_45_5;MAG233_48_45;MAG233_91_33;MAG233_91_36	0	None	2	MAG235_18_37;MAG235_27_94	0	None	0	None	1	MAG239_416_8	0	None	0	None	1	MAG242_104_9	0	None	10	MAG244_117_3;MAG244_137_4;MAG244_140_4;MAG244_177_3;MAG244_250_13;MAG244_364_9;MAG244_586_1;MAG244_676_5;MAG244_676_6;MAG244_75_5	0	None	0	None	1	MAG247_1_496	0	None	0	None	1	MAG250_28_16	0	None	1	MAG252_86_5	2	MAG253_20_53;MAG253_2_23	0	None	0	None	0	None	0	None	0	None	1	MAG259_600_5	0	None	0	None	0	None	1	MAG263_337_2	1	MAG264_12_3	0	None	1	MAG266_358_3	3	MAG267_255_3;MAG267_30_1;MAG267_48_9	1	MAG268_52_20	0	None	2	MAG270_34_26;MAG270_82_61	0	None	0	None	14	MAG274_213_18;MAG274_220_1;MAG274_243_9;MAG274_286_51;MAG274_286_61;MAG274_301_5;MAG274_364_15;MAG274_364_18;MAG274_381_2;MAG274_392_3;MAG274_416_8;MAG274_56_2;MAG274_86_16;MAG274_99_12	0	None	0	None	0	None	2	MAG278_189_1;MAG278_246_2	2	MAG279_122_13;MAG279_12_8
GH110	0	None	0	None	0	None	0	None	0	None	0	None	0	None	0	None	0	None	0	None	0	None	0	None	0	None	0	None	0	None	0	None	0	None	0	None	0	None	0	None	0	None	0	None	0	None	0	None	0	None	0	None	0	None	0	None	1	MAG032_551_1	0	None	0	None	0	None	0	None	0	None	0	None	0	None	0	None	0	None	0	None	0	None	0	None	0	None	0	None	0	None	0	None	0	None	0	None	0	None	0	None	0	None	0	None	0	None	0	None	0	None	0	None	0	None	0	None	0	None	0	None	0	None	0	None	0	None	0	None	0	None	0	None	0	None	0	None	0	None	0	None	0	None	0	None	0	None	0	None	0	None	0	None	0	None	0	None	0	None	0	None	0	None	0	None	0	None	0	None	0	None	0	None	0	None	0	None	0	None	0	None	0	None	0	None	0	None	0	None	0	None	0	None	0	None	0	None	0	None	0	None	0	None	0	None	0	None	0	None	0	None	0	None	0	None	0	None	0	None	0	None	0	None	0	None	0	None	0	None	0	None	0	None	0	None	0	None	0	None	0	None	0	None	0	None	0	None	0	None	0	None	0	None	0	None	0	None	0	None	0	None	0	None	0	None	0	None	0	None	0	None	0	None	0	None	0	None	0	None	0	None	0	None	0	None	0	None	1	MAG150_390_1	0	None	0	None	0	None	0	None	0	None	0	None	0	None	0	None	0	None	0	None	0	None	0	None	0	None	0	None	0	None	0	None	0	None	0	None	0	None	0	None	0	None	0	None	0	None	0	None	0	None	0	None	0	None	0	None	0	None	0	None	0	None	0	None	0	None	0	None	0	None	0	None	0	None	0	None	0	None	0	None	0	None	0	None	0	None	0	None	0	None	0	None	0	None	0	None	0	None	0	None	0	None	0	None	0	None	0	None	0	None	0	None	0	None	0	None	0	None	0	None	0	None	0	None	0	None	0	None	0	None	0	None	0	None	0	None	0	None	0	None	0	None	0	None	1	MAG226_359_5	0	None	0	None	0	None	0	None	0	None	0	None	0	None	0	None	0	None	0	None	0	None	0	None	0	None	0	None	0	None	0	None	0	None	0	None	0	None	0	None	0	None	0	None	0	None	0	None	0	None	0	None	0	None	0	None	0	None	0	None	0	None	0	None	0	None	0	None	0	None	0	None	0	None	0	None	0	None	0	None	0	None	0	None	0	None	0	None	0	None	0	None	0	None	0	None	0	None	0	None
GH112	0	None	0	None	0	None	0	None	0	None	0	None	0	None	0	None	0	None	0	None	0	None	0	None	0	None	0	None	0	None	0	None	0	None	0	None	0	None	0	None	0	None	0	None	0	None	0	None	0	None	0	None	0	None	0	None	0	None	0	None	0	None	0	None	0	None	0	None	0	None	0	None	0	None	0	None	0	None	0	None	0	None	0	None	0	None	0	None	0	None	0	None	0	None	0	None	0	None	0	None	0	None	0	None	1	MAG056_173_20	0	None	0	None	0	None	0	None	0	None	0	None	0	None	0	None	0	None	0	None	0	None	0	None	0	None	0	None	0	None	0	None	0	None	0	None	0	None	0	None	0	None	0	None	0	None	0	None	0	None	0	None	0	None	0	None	0	None	0	None	0	None	0	None	0	None	0	None	0	None	0	None	0	None	0	None	0	None	0	None	0	None	0	None	0	None	0	None	0	None	0	None	0	None	0	None	0	None	0	None	0	None	0	None	0	None	0	None	0	None	0	None	0	None	0	None	0	None	0	None	0	None	0	None	0	None	0	None	0	None	0	None	0	None	0	None	0	None	0	None	0	None	0	None	0	None	0	None	0	None	0	None	0	None	0	None	0	None	0	None	0	None	0	None	0	None	0	None	0	None	0	None	0	None	0	None	0	None	0	None	0	None	0	None	0	None	0	None	0	None	0	None	0	None	0	None	0	None	0	None	0	None	0	None	0	None	0	None	0	None	0	None	0	None	0	None	0	None	0	None	0	None	0	None	0	None	0	None	0	None	0	None	0	None	0	None	0	None	0	None	0	None	0	None	0	None	0	None	0	None	0	None	0	None	0	None	0	None	0	None	0	None	0	None	0	None	0	None	0	None	0	None	0	None	0	None	0	None	0	None	0	None	0	None	0	None	0	None	0	None	0	None	0	None	0	None	0	None	0	None	0	None	0	None	0	None	0	None	0	None	0	None	0	None	0	None	0	None	0	None	0	None	0	None	0	None	0	None	0	None	0	None	0	None	0	None	0	None	0	None	0	None	0	None	0	None	0	None	0	None	0	None	0	None	0	None	0	None	0	None	0	None	0	None	0	None	0	None	0	None	0	None	0	None	0	None	0	None	0	None	0	None	0	None	0	None	0	None	0	None	0	None	0	None	0	None	0	None	0	None	0	None	0	None	0	None	0	None	0	None	0	None	0	None	0	None	0	None	0	None	0	None	0	None	0	None
GH113	0	None	0	None	0	None	1	MAG005_131_4	0	None	0	None	0	None	0	None	0	None	0	None	0	None	0	None	0	None	0	None	0	None	0	None	3	MAG020_52_12;MAG020_7_4;MAG020_7_8	0	None	0	None	0	None	0	None	0	None	0	None	0	None	0	None	0	None	0	None	0	None	0	None	0	None	0	None	0	None	0	None	0	None	0	None	0	None	0	None	0	None	0	None	0	None	0	None	0	None	0	None	0	None	0	None	0	None	0	None	0	None	0	None	0	None	0	None	0	None	0	None	0	None	0	None	0	None	0	None	0	None	0	None	0	None	0	None	0	None	0	None	0	None	0	None	0	None	0	None	0	None	0	None	0	None	0	None	0	None	0	None	0	None	0	None	0	None	0	None	0	None	0	None	0	None	0	None	0	None	0	None	1	MAG087_133_4	0	None	0	None	0	None	0	None	0	None	0	None	0	None	0	None	1	MAG096_446_6	0	None	0	None	0	None	0	None	0	None	0	None	0	None	0	None	0	None	0	None	0	None	0	None	0	None	0	None	2	MAG113_36_34;MAG113_52_7	0	None	0	None	0	None	0	None	0	None	0	None	0	None	0	None	0	None	0	None	0	None	0	None	0	None	0	None	0	None	0	None	0	None	0	None	0	None	0	None	0	None	0	None	0	None	0	None	0	None	0	None	0	None	0	None	0	None	0	None	0	None	0	None	0	None	0	None	0	None	0	None	0	None	0	None	0	None	0	None	0	None	1	MAG157_162_6	0	None	0	None	0	None	0	None	0	None	0	None	0	None	0	None	0	None	1	MAG167_104_3	0	None	0	None	0	None	0	None	0	None	0	None	0	None	0	None	0	None	0	None	0	None	0	None	0	None	0	None	0	None	0	None	0	None	0	None	0	None	0	None	0	None	0	None	0	None	0	None	0	None	0	None	0	None	0	None	0	None	0	None	0	None	0	None	0	None	0	None	0	None	0	None	0	None	0	None	0	None	0	None	0	None	0	None	0	None	0	None	0	None	0	None	0	None	0	None	0	None	0	None	0	None	0	None	0	None	0	None	0	None	0	None	1	MAG227_244_3	0	None	0	None	0	None	0	None	0	None	0	None	0	None	0	None	0	None	0	None	0	None	0	None	0	None	0	None	0	None	0	None	0	None	0	None	0	None	0	None	0	None	0	None	0	None	0	None	0	None	0	None	0	None	0	None	0	None	0	None	0	None	0	None	0	None	0	None	0	None	0	None	0	None	0	None	0	None	1	MAG269_239_1	0	None	0	None	0	None	0	None	0	None	0	None	0	None	0	None	0	None
GH114	0	None	0	None	0	None	0	None	0	None	0	None	0	None	1	MAG010_37_24	0	None	0	None	0	None	1	MAG015_234_6	0	None	0	None	0	None	0	None	0	None	0	None	0	None	0	None	0	None	0	None	0	None	0	None	0	None	1	MAG029_1_54	0	None	0	None	0	None	0	None	0	None	0	None	0	None	0	None	0	None	0	None	0	None	0	None	0	None	0	None	0	None	0	None	1	MAG046_312_9	0	None	0	None	0	None	0	None	0	None	0	None	0	None	0	None	0	None	0	None	0	None	0	None	0	None	1	MAG060_282_2	0	None	1	MAG062_894_2	0	None	0	None	0	None	0	None	0	None	0	None	0	None	0	None	0	None	0	None	0	None	0	None	0	None	0	None	0	None	0	None	0	None	0	None	0	None	0	None	0	None	0	None	0	None	0	None	1	MAG087_384_5	0	None	1	MAG089_214_5	0	None	0	None	0	None	0	None	1	MAG094_176_9	0	None	1	MAG096_471_2	0	None	0	None	0	None	1	MAG100_15_17	0	None	0	None	0	None	0	None	0	None	0	None	0	None	0	None	0	None	0	None	0	None	0	None	0	None	0	None	0	None	0	None	0	None	0	None	0	None	0	None	0	None	0	None	0	None	0	None	0	None	0	None	0	None	0	None	0	None	0	None	0	None	0	None	0	None	0	None	0	None	0	None	0	None	0	None	0	None	0	None	0	None	0	None	0	None	0	None	0	None	0	None	0	None	0	None	0	None	0	None	0	None	0	None	0	None	0	None	0	None	0	None	0	None	0	None	0	None	0	None	0	None	0	None	0	None	0	None	0	None	0	None	0	None	0	None	0	None	0	None	0	None	0	None	1	MAG179_166_5	1	MAG180_276_2	0	None	0	None	0	None	0	None	0	None	0	None	0	None	0	None	0	None	0	None	0	None	0	None	0	None	0	None	0	None	0	None	0	None	0	None	0	None	0	None	0	None	0	None	0	None	0	None	0	None	0	None	1	MAG207_46_27	0	None	0	None	0	None	0	None	1	MAG213_66_48	0	None	0	None	0	None	0	None	1	MAG218_87_326	0	None	0	None	0	None	0	None	0	None	0	None	0	None	0	None	0	None	0	None	0	None	0	None	0	None	0	None	0	None	0	None	0	None	0	None	1	MAG239_458_2	0	None	0	None	0	None	1	MAG243_293_1	0	None	0	None	0	None	0	None	0	None	0	None	0	None	0	None	0	None	0	None	0	None	0	None	0	None	0	None	0	None	0	None	0	None	0	None	0	None	1	MAG263_142_1	0	None	0	None	0	None	0	None	0	None	0	None	0	None	0	None	0	None	1	MAG274_240_15	0	None	0	None	0	None	0	None	0	None
GH115	1	MAG001_6_68	0	None	0	None	0	None	0	None	0	None	0	None	0	None	0	None	0	None	0	None	0	None	0	None	0	None	0	None	0	None	0	None	0	None	0	None	0	None	0	None	0	None	0	None	0	None	0	None	0	None	0	None	0	None	0	None	0	None	0	None	0	None	0	None	0	None	0	None	0	None	0	None	0	None	0	None	0	None	0	None	0	None	0	None	0	None	0	None	0	None	0	None	0	None	0	None	0	None	0	None	0	None	0	None	0	None	0	None	0	None	0	None	0	None	0	None	0	None	0	None	0	None	0	None	0	None	0	None	0	None	0	None	0	None	0	None	0	None	0	None	0	None	0	None	0	None	1	MAG078_151_39	0	None	0	None	0	None	0	None	0	None	0	None	0	None	0	None	0	None	0	None	0	None	0	None	0	None	0	None	0	None	0	None	0	None	0	None	0	None	0	None	0	None	0	None	0	None	0	None	0	None	0	None	0	None	0	None	0	None	0	None	0	None	0	None	0	None	0	None	0	None	0	None	0	None	0	None	0	None	0	None	0	None	0	None	0	None	0	None	0	None	0	None	0	None	0	None	0	None	0	None	0	None	0	None	0	None	0	None	0	None	0	None	0	None	0	None	0	None	0	None	0	None	0	None	0	None	0	None	0	None	0	None	0	None	0	None	0	None	0	None	0	None	0	None	0	None	0	None	0	None	0	None	0	None	0	None	0	None	0	None	0	None	0	None	0	None	0	None	0	None	0	None	0	None	0	None	0	None	0	None	0	None	0	None	0	None	0	None	0	None	0	None	0	None	0	None	0	None	0	None	0	None	0	None	0	None	0	None	0	None	0	None	0	None	0	None	0	None	0	None	0	None	0	None	0	None	0	None	0	None	0	None	0	None	0	None	0	None	0	None	0	None	0	None	0	None	0	None	0	None	0	None	0	None	0	None	0	None	0	None	0	None	0	None	0	None	0	None	0	None	0	None	0	None	0	None	0	None	0	None	0	None	0	None	0	None	0	None	0	None	0	None	0	None	0	None	0	None	0	None	0	None	0	None	0	None	0	None	0	None	0	None	0	None	0	None	0	None	1	MAG247_1_580	0	None	0	None	0	None	0	None	0	None	0	None	0	None	0	None	0	None	0	None	0	None	0	None	0	None	0	None	0	None	0	None	0	None	0	None	0	None	0	None	0	None	0	None	0	None	0	None	0	None	0	None	0	None	0	None	0	None	0	None	0	None
GH116	0	None	0	None	0	None	1	MAG005_131_6	0	None	0	None	0	None	0	None	0	None	0	None	0	None	0	None	0	None	0	None	0	None	1	MAG019_29_119	0	None	0	None	0	None	0	None	1	MAG024_81_31	0	None	0	None	0	None	0	None	0	None	0	None	0	None	2	MAG032_493_1;MAG032_92_2	0	None	0	None	0	None	0	None	0	None	0	None	0	None	0	None	0	None	0	None	0	None	0	None	0	None	0	None	0	None	1	MAG048_35_1	0	None	0	None	0	None	0	None	0	None	0	None	0	None	2	MAG056_273_17;MAG056_320_8	0	None	0	None	0	None	0	None	0	None	0	None	0	None	0	None	0	None	0	None	0	None	0	None	0	None	0	None	0	None	0	None	0	None	2	MAG074_224_1;MAG074_740_1	0	None	0	None	0	None	0	None	0	None	0	None	1	MAG081_17_2	1	MAG082_368_2	0	None	0	None	0	None	0	None	0	None	0	None	0	None	0	None	0	None	0	None	0	None	0	None	0	None	0	None	0	None	0	None	0	None	0	None	0	None	1	MAG102_155_2	0	None	0	None	0	None	0	None	0	None	1	MAG108_103_29	0	None	0	None	1	MAG113_36_32	0	None	0	None	0	None	0	None	0	None	0	None	0	None	0	None	0	None	0	None	0	None	0	None	0	None	0	None	0	None	0	None	0	None	0	None	0	None	0	None	0	None	0	None	0	None	0	None	0	None	0	None	0	None	0	None	0	None	0	None	0	None	0	None	0	None	0	None	0	None	0	None	0	None	0	None	0	None	0	None	0	None	0	None	0	None	0	None	0	None	0	None	0	None	0	None	0	None	0	None	0	None	0	None	0	None	0	None	0	None	0	None	0	None	0	None	0	None	0	None	0	None	1	MAG179_203_1	0	None	0	None	0	None	0	None	0	None	0	None	0	None	0	None	0	None	0	None	0	None	0	None	0	None	0	None	0	None	0	None	0	None	0	None	0	None	0	None	0	None	0	None	0	None	0	None	0	None	0	None	0	None	0	None	0	None	0	None	0	None	0	None	0	None	0	None	0	None	0	None	0	None	0	None	0	None	0	None	0	None	0	None	0	None	0	None	0	None	0	None	0	None	0	None	0	None	0	None	0	None	0	None	0	None	0	None	0	None	0	None	0	None	0	None	0	None	0	None	0	None	0	None	0	None	0	None	0	None	0	None	0	None	0	None	0	None	0	None	0	None	0	None	0	None	0	None	0	None	0	None	0	None	0	None	0	None	0	None	0	None	0	None	0	None	0	None	0	None	0	None	0	None	0	None	0	None	0	None	2	MAG274_148_10;MAG274_364_19	0	None	0	None	0	None	0	None	0	None
GH117	0	None	0	None	0	None	0	None	0	None	0	None	0	None	0	None	0	None	0	None	0	None	0	None	0	None	0	None	0	None	0	None	0	None	0	None	0	None	0	None	0	None	0	None	0	None	0	None	0	None	0	None	0	None	0	None	0	None	2	MAG033_160_18;MAG033_34_7	0	None	0	None	0	None	0	None	0	None	0	None	0	None	0	None	0	None	0	None	0	None	0	None	0	None	0	None	0	None	0	None	0	None	0	None	0	None	0	None	0	None	0	None	1	MAG056_306_14	0	None	0	None	0	None	0	None	0	None	0	None	0	None	0	None	0	None	0	None	0	None	0	None	0	None	0	None	0	None	0	None	0	None	1	MAG074_249_2	0	None	0	None	0	None	0	None	0	None	0	None	0	None	1	MAG082_786_2	0	None	0	None	0	None	0	None	0	None	0	None	0	None	0	None	0	None	0	None	0	None	0	None	0	None	0	None	0	None	0	None	0	None	0	None	0	None	0	None	0	None	0	None	0	None	0	None	0	None	0	None	0	None	0	None	0	None	0	None	0	None	0	None	0	None	0	None	0	None	0	None	0	None	0	None	0	None	0	None	1	MAG127_167_24	0	None	0	None	0	None	0	None	0	None	0	None	0	None	0	None	0	None	0	None	0	None	0	None	0	None	0	None	0	None	0	None	0	None	0	None	0	None	0	None	0	None	0	None	2	MAG150_294_2;MAG150_294_2	0	None	0	None	0	None	0	None	0	None	0	None	0	None	0	None	0	None	0	None	0	None	0	None	0	None	0	None	0	None	0	None	0	None	0	None	0	None	0	None	0	None	0	None	0	None	0	None	0	None	0	None	0	None	0	None	0	None	0	None	0	None	0	None	0	None	0	None	0	None	0	None	0	None	0	None	0	None	0	None	0	None	0	None	0	None	0	None	0	None	0	None	0	None	0	None	0	None	0	None	0	None	0	None	0	None	0	None	0	None	0	None	1	MAG209_40_2	0	None	0	None	0	None	0	None	0	None	0	None	0	None	0	None	0	None	0	None	0	None	0	None	0	None	2	MAG224_567_1;MAG224_567_1	0	None	0	None	0	None	0	None	0	None	0	None	0	None	0	None	0	None	0	None	0	None	0	None	0	None	0	None	0	None	0	None	0	None	0	None	0	None	0	None	0	None	0	None	0	None	0	None	0	None	0	None	0	None	0	None	0	None	0	None	0	None	0	None	0	None	0	None	0	None	0	None	0	None	0	None	0	None	0	None	0	None	0	None	0	None	0	None	0	None	0	None	3	MAG274_156_13;MAG274_419_5;MAG274_48_13	0	None	0	None	0	None	0	None	0	None
GH120	0	None	0	None	0	None	0	None	0	None	0	None	0	None	0	None	0	None	0	None	0	None	0	None	0	None	0	None	0	None	0	None	0	None	0	None	0	None	0	None	0	None	0	None	0	None	0	None	0	None	0	None	0	None	0	None	2	MAG032_119_3;MAG032_714_5	0	None	0	None	0	None	0	None	0	None	0	None	0	None	0	None	0	None	0	None	0	None	0	None	0	None	0	None	0	None	0	None	0	None	0	None	0	None	0	None	0	None	0	None	0	None	0	None	0	None	0	None	0	None	0	None	0	None	0	None	0	None	0	None	0	None	0	None	0	None	0	None	0	None	0	None	0	None	0	None	0	None	0	None	0	None	0	None	0	None	0	None	0	None	0	None	0	None	0	None	0	None	0	None	0	None	0	None	0	None	0	None	0	None	0	None	0	None	0	None	0	None	0	None	0	None	0	None	0	None	0	None	0	None	0	None	0	None	0	None	0	None	0	None	0	None	0	None	0	None	0	None	0	None	0	None	0	None	0	None	0	None	0	None	0	None	0	None	0	None	0	None	0	None	0	None	0	None	0	None	0	None	0	None	0	None	0	None	0	None	0	None	0	None	0	None	0	None	0	None	0	None	0	None	0	None	0	None	0	None	0	None	0	None	0	None	0	None	0	None	0	None	0	None	0	None	0	None	0	None	0	None	0	None	0	None	0	None	0	None	0	None	0	None	0	None	0	None	0	None	0	None	0	None	0	None	0	None	0	None	0	None	0	None	0	None	0	None	0	None	0	None	0	None	0	None	0	None	0	None	0	None	0	None	0	None	0	None	0	None	0	None	0	None	0	None	0	None	0	None	0	None	0	None	0	None	0	None	0	None	0	None	0	None	0	None	0	None	0	None	0	None	0	None	0	None	0	None	0	None	0	None	0	None	0	None	0	None	0	None	0	None	0	None	0	None	0	None	0	None	0	None	0	None	0	None	0	None	0	None	0	None	0	None	0	None	0	None	2	MAG224_431_2;MAG224_661_2	0	None	0	None	0	None	0	None	0	None	0	None	0	None	0	None	0	None	0	None	0	None	0	None	0	None	0	None	0	None	0	None	0	None	0	None	0	None	0	None	0	None	0	None	0	None	0	None	0	None	0	None	0	None	0	None	0	None	0	None	0	None	0	None	0	None	0	None	0	None	0	None	0	None	0	None	0	None	0	None	0	None	0	None	0	None	0	None	0	None	0	None	1	MAG274_337_32	0	None	0	None	0	None	0	None	0	None
GH123	0	None	0	None	0	None	0	None	0	None	0	None	0	None	0	None	0	None	0	None	0	None	0	None	0	None	0	None	0	None	0	None	0	None	0	None	0	None	0	None	0	None	0	None	0	None	0	None	0	None	0	None	0	None	0	None	0	None	2	MAG033_36_4;MAG033_74_2	0	None	0	None	0	None	0	None	0	None	0	None	0	None	0	None	0	None	0	None	0	None	0	None	0	None	0	None	0	None	0	None	0	None	0	None	0	None	0	None	0	None	0	None	6	MAG056_198_24;MAG056_21_5;MAG056_242_63;MAG056_256_10;MAG056_281_28;MAG056_303_10	0	None	0	None	0	None	0	None	0	None	0	None	0	None	0	None	0	None	0	None	0	None	0	None	0	None	0	None	0	None	0	None	0	None	0	None	0	None	0	None	0	None	0	None	0	None	0	None	0	None	2	MAG082_18_4;MAG082_210_2	0	None	0	None	0	None	0	None	0	None	0	None	0	None	0	None	0	None	0	None	0	None	0	None	0	None	0	None	0	None	0	None	0	None	0	None	0	None	0	None	0	None	0	None	0	None	0	None	0	None	0	None	0	None	0	None	0	None	0	None	0	None	0	None	0	None	0	None	0	None	0	None	0	None	0	None	0	None	0	None	0	None	0	None	0	None	0	None	0	None	0	None	0	None	0	None	0	None	0	None	0	None	0	None	0	None	0	None	0	None	0	None	0	None	0	None	0	None	0	None	0	None	0	None	0	None	0	None	0	None	0	None	0	None	0	None	0	None	0	None	0	None	0	None	0	None	0	None	0	None	0	None	0	None	0	None	0	None	0	None	0	None	0	None	0	None	0	None	0	None	0	None	0	None	0	None	0	None	0	None	0	None	0	None	0	None	0	None	0	None	1	MAG184_15_2	0	None	0	None	0	None	0	None	0	None	0	None	0	None	0	None	0	None	0	None	0	None	0	None	0	None	0	None	0	None	0	None	0	None	0	None	0	None	0	None	0	None	0	None	0	None	0	None	0	None	0	None	0	None	0	None	0	None	0	None	0	None	0	None	0	None	0	None	0	None	0	None	0	None	0	None	0	None	0	None	0	None	0	None	0	None	0	None	0	None	0	None	1	MAG233_66_12	0	None	0	None	0	None	0	None	0	None	0	None	0	None	0	None	0	None	0	None	0	None	0	None	0	None	0	None	0	None	0	None	0	None	0	None	1	MAG253_3_5	0	None	0	None	0	None	0	None	0	None	0	None	0	None	0	None	0	None	0	None	0	None	0	None	0	None	0	None	0	None	0	None	0	None	0	None	0	None	0	None	0	None	0	None	0	None	0	None	0	None
GH125	0	None	0	None	0	None	0	None	0	None	0	None	0	None	0	None	0	None	0	None	0	None	0	None	0	None	0	None	0	None	0	None	0	None	0	None	0	None	0	None	0	None	0	None	0	None	0	None	0	None	0	None	0	None	0	None	0	None	0	None	0	None	0	None	0	None	0	None	0	None	0	None	1	MAG040_56_1	0	None	0	None	0	None	0	None	0	None	0	None	0	None	0	None	0	None	0	None	0	None	0	None	0	None	0	None	0	None	0	None	0	None	0	None	0	None	0	None	0	None	0	None	0	None	0	None	0	None	0	None	0	None	0	None	0	None	0	None	0	None	0	None	0	None	0	None	0	None	0	None	0	None	0	None	0	None	0	None	0	None	0	None	0	None	0	None	0	None	0	None	0	None	0	None	0	None	0	None	0	None	0	None	0	None	0	None	0	None	0	None	0	None	0	None	0	None	0	None	0	None	0	None	0	None	0	None	0	None	0	None	0	None	0	None	0	None	0	None	0	None	0	None	0	None	0	None	0	None	0	None	0	None	0	None	0	None	0	None	0	None	0	None	0	None	0	None	0	None	0	None	0	None	0	None	0	None	0	None	0	None	0	None	0	None	0	None	0	None	0	None	0	None	0	None	0	None	0	None	0	None	0	None	0	None	0	None	0	None	0	None	0	None	0	None	0	None	0	None	0	None	0	None	0	None	0	None	0	None	0	None	0	None	0	None	0	None	0	None	0	None	0	None	0	None	0	None	0	None	0	None	0	None	0	None	0	None	0	None	0	None	0	None	0	None	0	None	0	None	0	None	0	None	0	None	0	None	0	None	0	None	0	None	0	None	0	None	0	None	0	None	0	None	0	None	0	None	0	None	1	MAG197_82_3	0	None	0	None	0	None	0	None	0	None	0	None	0	None	0	None	0	None	0	None	0	None	0	None	0	None	0	None	0	None	0	None	0	None	0	None	0	None	0	None	0	None	0	None	0	None	0	None	0	None	0	None	0	None	0	None	0	None	0	None	0	None	0	None	0	None	0	None	0	None	0	None	0	None	0	None	0	None	0	None	0	None	0	None	0	None	0	None	0	None	0	None	0	None	0	None	0	None	0	None	0	None	0	None	0	None	0	None	0	None	0	None	0	None	0	None	0	None	0	None	0	None	0	None	0	None	0	None	0	None	0	None	0	None	0	None	0	None	0	None	0	None	0	None	0	None	0	None	0	None	0	None	0	None	0	None
GH126	0	None	0	None	0	None	0	None	0	None	0	None	0	None	0	None	0	None	0	None	0	None	0	None	1	MAG016_111_3	0	None	0	None	0	None	0	None	0	None	0	None	0	None	0	None	0	None	0	None	0	None	0	None	0	None	0	None	0	None	0	None	0	None	0	None	0	None	0	None	0	None	0	None	0	None	0	None	0	None	0	None	0	None	0	None	0	None	0	None	0	None	0	None	0	None	0	None	0	None	0	None	0	None	0	None	0	None	0	None	0	None	0	None	0	None	0	None	0	None	0	None	0	None	0	None	0	None	0	None	0	None	0	None	0	None	0	None	0	None	0	None	0	None	0	None	0	None	0	None	0	None	0	None	0	None	0	None	0	None	0	None	0	None	0	None	0	None	0	None	0	None	0	None	0	None	0	None	0	None	0	None	0	None	0	None	0	None	0	None	0	None	0	None	0	None	0	None	0	None	0	None	0	None	0	None	0	None	0	None	0	None	0	None	0	None	0	None	0	None	0	None	0	None	0	None	0	None	0	None	0	None	0	None	0	None	0	None	0	None	0	None	0	None	0	None	0	None	0	None	0	None	0	None	0	None	0	None	0	None	0	None	0	None	0	None	0	None	0	None	0	None	0	None	0	None	0	None	0	None	0	None	0	None	0	None	0	None	0	None	0	None	0	None	0	None	0	None	0	None	0	None	0	None	0	None	0	None	0	None	0	None	0	None	0	None	0	None	0	None	0	None	0	None	0	None	0	None	0	None	0	None	0	None	0	None	0	None	0	None	0	None	0	None	0	None	0	None	0	None	0	None	0	None	0	None	0	None	0	None	0	None	0	None	0	None	0	None	0	None	0	None	0	None	0	None	0	None	0	None	0	None	0	None	0	None	0	None	0	None	0	None	0	None	0	None	0	None	0	None	0	None	0	None	0	None	0	None	0	None	0	None	0	None	0	None	0	None	0	None	0	None	0	None	0	None	0	None	0	None	0	None	0	None	0	None	0	None	0	None	0	None	0	None	0	None	0	None	0	None	0	None	0	None	0	None	0	None	0	None	0	None	0	None	0	None	0	None	0	None	0	None	0	None	0	None	0	None	0	None	0	None	0	None	0	None	0	None	0	None	0	None	0	None	0	None	0	None	0	None	0	None	0	None	0	None	0	None	0	None	0	None	0	None	0	None	0	None	0	None	0	None	0	None	0	None	0	None	0	None	0	None	0	None	0	None
GH127	0	None	0	None	0	None	0	None	0	None	0	None	0	None	0	None	0	None	0	None	0	None	0	None	0	None	0	None	0	None	0	None	0	None	0	None	0	None	0	None	0	None	0	None	0	None	0	None	0	None	0	None	0	None	0	None	2	MAG032_183_1;MAG032_188_2	1	MAG033_708_16	0	None	0	None	0	None	0	None	0	None	0	None	0	None	0	None	0	None	0	None	0	None	0	None	1	MAG046_127_8	0	None	1	MAG048_43_44	0	None	0	None	0	None	0	None	0	None	1	MAG054_29_13	0	None	0	None	0	None	0	None	0	None	0	None	0	None	0	None	0	None	0	None	0	None	0	None	0	None	0	None	0	None	0	None	0	None	0	None	0	None	2	MAG074_419_1;MAG074_63_1	0	None	2	MAG076_101_1;MAG076_16_6	0	None	0	None	0	None	0	None	0	None	1	MAG082_101_2	0	None	0	None	0	None	0	None	0	None	0	None	0	None	0	None	0	None	0	None	0	None	0	None	0	None	0	None	0	None	0	None	0	None	1	MAG100_69_34	0	None	0	None	0	None	0	None	0	None	0	None	0	None	1	MAG108_103_27	0	None	0	None	0	None	0	None	0	None	0	None	0	None	0	None	0	None	0	None	0	None	0	None	0	None	0	None	0	None	0	None	0	None	0	None	0	None	0	None	0	None	1	MAG134_233_5	0	None	0	None	0	None	0	None	0	None	0	None	0	None	0	None	0	None	0	None	0	None	0	None	0	None	0	None	0	None	1	MAG150_114_2	0	None	0	None	0	None	0	None	0	None	0	None	0	None	0	None	0	None	0	None	0	None	0	None	0	None	0	None	0	None	0	None	0	None	0	None	0	None	0	None	0	None	0	None	0	None	0	None	0	None	0	None	1	MAG179_89_13	0	None	0	None	1	MAG182_159_5	0	None	0	None	0	None	0	None	0	None	0	None	0	None	0	None	0	None	0	None	0	None	0	None	0	None	0	None	0	None	0	None	0	None	0	None	0	None	0	None	0	None	0	None	0	None	0	None	0	None	0	None	0	None	0	None	0	None	0	None	0	None	0	None	0	None	0	None	0	None	0	None	0	None	0	None	0	None	0	None	2	MAG224_1041_1;MAG224_361_1	0	None	0	None	0	None	0	None	0	None	0	None	0	None	4	MAG233_117_34;MAG233_128_3;MAG233_132_1;MAG233_60_6	0	None	0	None	0	None	0	None	0	None	0	None	0	None	0	None	0	None	1	MAG244_218_7	0	None	0	None	0	None	0	None	0	None	0	None	0	None	0	None	0	None	0	None	0	None	0	None	0	None	0	None	0	None	0	None	0	None	0	None	0	None	0	None	0	None	0	None	0	None	0	None	0	None	0	None	0	None	0	None	1	MAG274_288_28	0	None	0	None	0	None	0	None	0	None
GH129	0	None	0	None	0	None	0	None	0	None	0	None	0	None	0	None	0	None	0	None	0	None	0	None	0	None	0	None	0	None	0	None	0	None	0	None	0	None	0	None	0	None	0	None	0	None	0	None	0	None	0	None	0	None	0	None	0	None	0	None	0	None	0	None	0	None	0	None	0	None	0	None	0	None	0	None	0	None	0	None	0	None	0	None	0	None	0	None	0	None	0	None	0	None	0	None	0	None	0	None	0	None	0	None	3	MAG056_36_41;MAG056_36_41;MAG056_38_55	0	None	0	None	0	None	0	None	0	None	0	None	0	None	0	None	0	None	0	None	0	None	0	None	0	None	0	None	0	None	0	None	0	None	1	MAG074_3_1	0	None	0	None	0	None	0	None	0	None	0	None	0	None	0	None	0	None	0	None	0	None	0	None	0	None	0	None	0	None	0	None	0	None	0	None	0	None	0	None	0	None	0	None	0	None	0	None	0	None	0	None	0	None	0	None	0	None	0	None	0	None	0	None	0	None	0	None	0	None	0	None	0	None	0	None	0	None	0	None	0	None	0	None	0	None	0	None	0	None	0	None	0	None	0	None	0	None	0	None	0	None	0	None	0	None	0	None	0	None	0	None	0	None	0	None	0	None	0	None	0	None	0	None	0	None	0	None	0	None	0	None	0	None	0	None	0	None	0	None	0	None	0	None	0	None	0	None	0	None	2	MAG154_316_2;MAG154_632_4	0	None	0	None	0	None	0	None	0	None	0	None	0	None	0	None	0	None	0	None	0	None	0	None	0	None	0	None	0	None	0	None	0	None	0	None	0	None	0	None	0	None	0	None	0	None	0	None	0	None	0	None	0	None	0	None	0	None	0	None	0	None	0	None	0	None	0	None	0	None	0	None	0	None	0	None	0	None	0	None	0	None	0	None	0	None	0	None	0	None	0	None	0	None	0	None	0	None	0	None	0	None	0	None	0	None	0	None	0	None	0	None	0	None	0	None	0	None	0	None	0	None	0	None	0	None	0	None	0	None	0	None	0	None	0	None	0	None	0	None	0	None	0	None	0	None	0	None	0	None	0	None	0	None	0	None	0	None	0	None	0	None	0	None	0	None	0	None	0	None	0	None	0	None	0	None	0	None	0	None	0	None	0	None	0	None	0	None	0	None	0	None	0	None	0	None	0	None	0	None	0	None	0	None	0	None	0	None	0	None	0	None	0	None	0	None	0	None	0	None	0	None	0	None	0	None	0	None	0	None	0	None	0	None	0	None	0	None
GH130	0	None	0	None	0	None	0	None	0	None	0	None	0	None	0	None	0	None	1	MAG013_32_89	1	MAG014_141_17	0	None	0	None	0	None	0	None	0	None	3	MAG020_50_25;MAG020_52_25;MAG020_5_4	0	None	1	MAG022_424_1	1	MAG023_200_2	0	None	0	None	0	None	0	None	0	None	0	None	0	None	0	None	2	MAG032_44_3;MAG032_65_2	7	MAG033_253_1;MAG033_329_2;MAG033_62_4;MAG033_687_1;MAG033_687_3;MAG033_718_1;MAG033_718_2	0	None	0	None	0	None	0	None	0	None	0	None	3	MAG040_254_1;MAG040_3_7;MAG040_71_3	0	None	0	None	0	None	0	None	0	None	2	MAG046_181_1;MAG046_284_20	2	MAG047_113_8;MAG047_56_2	0	None	0	None	0	None	4	MAG051_425_1;MAG051_425_2;MAG051_425_3;MAG051_762_2	4	MAG052_16_3;MAG052_16_3;MAG052_39_41;MAG052_39_42	0	None	1	MAG054_109_16	2	MAG055_347_15;MAG055_95_4	0	None	1	MAG057_8_8	0	None	0	None	2	MAG060_194_4;MAG060_497_2	0	None	0	None	0	None	0	None	1	MAG065_13_6	2	MAG066_259_6;MAG066_259_8	0	None	0	None	0	None	0	None	0	None	0	None	1	MAG073_29_14	0	None	1	MAG075_258_9	0	None	0	None	0	None	2	MAG079_83_2;MAG079_83_3	0	None	2	MAG081_46_2;MAG081_46_3	1	MAG082_785_2	0	None	0	None	0	None	0	None	0	None	0	None	0	None	0	None	0	None	0	None	0	None	1	MAG094_223_6	0	None	0	None	0	None	0	None	0	None	1	MAG100_58_9	0	None	0	None	0	None	0	None	0	None	0	None	0	None	1	MAG108_91_111	0	None	0	None	0	None	1	MAG114_286_2	0	None	0	None	0	None	0	None	0	None	0	None	0	None	0	None	0	None	0	None	0	None	0	None	2	MAG129_180_2;MAG129_38_1	0	None	0	None	0	None	0	None	0	None	0	None	0	None	3	MAG137_9_27;MAG137_9_28;MAG137_9_28	0	None	0	None	0	None	0	None	0	None	0	None	1	MAG144_28_6	0	None	0	None	0	None	0	None	0	None	3	MAG150_108_2;MAG150_252_1;MAG150_630_3	0	None	0	None	2	MAG153_644_3;MAG153_644_5	0	None	0	None	0	None	0	None	0	None	0	None	0	None	1	MAG161_6_5	1	MAG162_231_2	1	MAG163_155_8	3	MAG164_143_36;MAG164_25_10;MAG164_25_9	0	None	0	None	0	None	0	None	0	None	0	None	1	MAG172_209_6	3	MAG173_30_48;MAG173_40_22;MAG173_40_27	0	None	0	None	2	MAG176_1_28;MAG176_53_3	0	None	2	MAG179_182_2;MAG179_239_1	0	None	0	None	0	None	0	None	1	MAG184_184_3	0	None	0	None	4	MAG187_17_5;MAG187_17_5;MAG187_17_6;MAG187_17_6	0	None	2	MAG189_496_3;MAG189_60_2	0	None	0	None	0	None	0	None	0	None	1	MAG195_80_6	0	None	1	MAG197_390_2	0	None	0	None	0	None	0	None	0	None	0	None	0	None	0	None	0	None	0	None	0	None	0	None	1	MAG210_29_5	1	MAG211_147_1	0	None	0	None	0	None	1	MAG216_53_4	0	None	0	None	0	None	1	MAG220_107_9	1	MAG221_58_7	0	None	0	None	4	MAG224_167_3;MAG224_475_2;MAG224_702_2;MAG224_764_2	0	None	0	None	0	None	0	None	0	None	0	None	0	None	3	MAG233_136_21;MAG233_64_1;MAG233_64_3	1	MAG234_18_10	0	None	0	None	0	None	0	None	2	MAG240_299_7;MAG240_299_8	0	None	1	MAG242_35_7	0	None	1	MAG244_540_3	0	None	0	None	0	None	0	None	0	None	0	None	1	MAG251_257_7	0	None	2	MAG253_19_42;MAG253_7_7	0	None	0	None	0	None	0	None	0	None	0	None	0	None	0	None	0	None	0	None	0	None	0	None	0	None	1	MAG267_155_10	0	None	2	MAG269_138_2;MAG269_48_2	0	None	0	None	0	None	3	MAG274_124_17;MAG274_124_20;MAG274_64_9	0	None	0	None	0	None	0	None	0	None
GH133	0	None	0	None	0	None	0	None	0	None	0	None	0	None	0	None	0	None	0	None	1	MAG014_110_6	0	None	0	None	1	MAG017_50_4	0	None	0	None	0	None	0	None	0	None	0	None	0	None	0	None	0	None	0	None	1	MAG028_24_3	0	None	0	None	0	None	1	MAG032_155_6	1	MAG033_498_5	0	None	1	MAG035_48_1	0	None	0	None	0	None	0	None	0	None	0	None	0	None	1	MAG043_7_21	0	None	0	None	0	None	0	None	0	None	0	None	0	None	1	MAG051_502_1	0	None	1	MAG053_356_1	0	None	0	None	0	None	0	None	0	None	0	None	1	MAG060_110_7	0	None	1	MAG062_473_2	0	None	0	None	0	None	0	None	1	MAG067_256_5	0	None	0	None	0	None	0	None	0	None	0	None	0	None	0	None	0	None	0	None	0	None	0	None	0	None	0	None	0	None	0	None	0	None	0	None	0	None	0	None	0	None	0	None	0	None	0	None	0	None	0	None	0	None	0	None	0	None	0	None	0	None	0	None	0	None	0	None	0	None	0	None	0	None	0	None	1	MAG106_12_1	0	None	0	None	0	None	0	None	0	None	0	None	0	None	0	None	0	None	0	None	0	None	0	None	0	None	0	None	1	MAG125_132_1	1	MAG126_55_15	1	MAG127_31_7	0	None	0	None	0	None	0	None	0	None	1	MAG133_5_17	0	None	0	None	0	None	0	None	1	MAG138_33_9	0	None	0	None	1	MAG141_101_1	0	None	0	None	1	MAG144_43_39	1	MAG145_208_2	0	None	0	None	0	None	0	None	0	None	0	None	0	None	2	MAG153_163_1;MAG153_651_1	0	None	0	None	1	MAG156_155_1	0	None	0	None	0	None	0	None	0	None	0	None	0	None	1	MAG164_58_11	0	None	1	MAG166_138_7	0	None	0	None	1	MAG170_28_2	0	None	0	None	0	None	0	None	0	None	0	None	1	MAG177_99_2	0	None	0	None	1	MAG181_125_2	0	None	0	None	0	None	0	None	0	None	0	None	0	None	0	None	0	None	0	None	0	None	0	None	0	None	0	None	0	None	0	None	0	None	0	None	0	None	0	None	0	None	1	MAG203_28_10	1	MAG204_268_3	0	None	0	None	0	None	0	None	0	None	0	None	0	None	1	MAG213_52_11	0	None	0	None	0	None	0	None	0	None	0	None	0	None	0	None	0	None	0	None	0	None	0	None	0	None	0	None	1	MAG229_94_4	1	MAG230_555_1	0	None	0	None	1	MAG233_72_12	2	MAG234_1_2;MAG234_54_10	0	None	0	None	0	None	0	None	0	None	0	None	0	None	0	None	1	MAG244_185_6	0	None	0	None	0	None	0	None	0	None	0	None	0	None	0	None	0	None	0	None	0	None	0	None	0	None	0	None	0	None	0	None	0	None	1	MAG262_388_3	1	MAG263_2_9	0	None	0	None	0	None	0	None	0	None	0	None	0	None	0	None	0	None	1	MAG274_422_3	0	None	1	MAG276_25_3	0	None	0	None	0	None
GH135	0	None	0	None	0	None	0	None	0	None	0	None	0	None	0	None	0	None	0	None	0	None	0	None	0	None	0	None	0	None	0	None	0	None	0	None	0	None	0	None	0	None	0	None	0	None	0	None	0	None	0	None	0	None	0	None	0	None	0	None	0	None	0	None	0	None	0	None	0	None	0	None	0	None	0	None	0	None	0	None	0	None	0	None	0	None	0	None	0	None	0	None	0	None	0	None	0	None	0	None	0	None	0	None	0	None	0	None	0	None	0	None	0	None	0	None	0	None	0	None	0	None	0	None	0	None	0	None	0	None	0	None	0	None	0	None	0	None	0	None	0	None	0	None	0	None	0	None	0	None	0	None	0	None	0	None	0	None	0	None	0	None	0	None	0	None	0	None	0	None	0	None	0	None	0	None	0	None	0	None	0	None	0	None	0	None	0	None	0	None	0	None	0	None	0	None	0	None	0	None	0	None	0	None	0	None	0	None	0	None	0	None	0	None	0	None	0	None	0	None	0	None	0	None	0	None	0	None	0	None	0	None	0	None	0	None	0	None	0	None	0	None	0	None	1	MAG130_9_9	0	None	0	None	0	None	0	None	0	None	0	None	0	None	0	None	0	None	0	None	0	None	0	None	0	None	0	None	0	None	0	None	0	None	0	None	0	None	0	None	0	None	0	None	0	None	0	None	0	None	0	None	0	None	0	None	0	None	0	None	0	None	0	None	0	None	0	None	0	None	0	None	0	None	0	None	0	None	0	None	0	None	0	None	0	None	0	None	0	None	0	None	0	None	0	None	0	None	0	None	0	None	0	None	0	None	0	None	0	None	0	None	0	None	0	None	0	None	0	None	0	None	0	None	0	None	0	None	0	None	0	None	0	None	0	None	0	None	0	None	0	None	0	None	0	None	0	None	0	None	0	None	0	None	0	None	0	None	0	None	0	None	0	None	0	None	0	None	1	MAG218_13_21	0	None	0	None	0	None	0	None	0	None	0	None	0	None	0	None	0	None	0	None	0	None	0	None	0	None	0	None	0	None	0	None	0	None	0	None	0	None	0	None	0	None	0	None	1	MAG243_56_2	0	None	0	None	0	None	0	None	0	None	0	None	0	None	0	None	0	None	0	None	0	None	0	None	0	None	0	None	0	None	0	None	0	None	0	None	0	None	1	MAG263_365_1	0	None	0	None	0	None	0	None	0	None	0	None	0	None	0	None	0	None	0	None	0	None	0	None	0	None	0	None	0	None
GH136	0	None	0	None	0	None	0	None	0	None	0	None	0	None	0	None	0	None	0	None	0	None	0	None	0	None	0	None	0	None	0	None	0	None	0	None	0	None	0	None	0	None	0	None	0	None	0	None	0	None	0	None	0	None	1	MAG031_123_30	1	MAG032_418_3	0	None	0	None	1	MAG035_448_1	0	None	0	None	0	None	0	None	0	None	0	None	0	None	0	None	0	None	0	None	0	None	0	None	0	None	0	None	0	None	0	None	0	None	0	None	0	None	0	None	0	None	0	None	0	None	0	None	0	None	0	None	0	None	0	None	0	None	0	None	0	None	0	None	0	None	0	None	0	None	0	None	0	None	0	None	0	None	0	None	0	None	1	MAG077_122_14	0	None	0	None	0	None	0	None	0	None	0	None	0	None	0	None	0	None	0	None	0	None	0	None	0	None	0	None	0	None	0	None	0	None	0	None	0	None	0	None	0	None	0	None	0	None	0	None	0	None	0	None	0	None	0	None	0	None	0	None	0	None	0	None	0	None	0	None	0	None	0	None	0	None	0	None	0	None	0	None	0	None	0	None	0	None	0	None	0	None	0	None	0	None	0	None	0	None	0	None	0	None	0	None	0	None	0	None	0	None	0	None	0	None	0	None	0	None	0	None	0	None	0	None	0	None	0	None	0	None	0	None	0	None	0	None	1	MAG150_598_2	0	None	0	None	0	None	0	None	0	None	0	None	0	None	0	None	0	None	0	None	0	None	0	None	0	None	0	None	0	None	0	None	0	None	0	None	0	None	0	None	0	None	0	None	0	None	0	None	0	None	0	None	0	None	0	None	0	None	0	None	0	None	0	None	0	None	0	None	0	None	0	None	1	MAG189_772_1	0	None	0	None	0	None	0	None	0	None	0	None	0	None	0	None	0	None	0	None	0	None	0	None	0	None	0	None	0	None	0	None	0	None	0	None	1	MAG208_28_10	0	None	0	None	0	None	0	None	0	None	0	None	0	None	0	None	0	None	0	None	0	None	0	None	0	None	0	None	0	None	0	None	0	None	0	None	0	None	0	None	0	None	0	None	0	None	0	None	0	None	0	None	0	None	0	None	0	None	0	None	0	None	0	None	0	None	0	None	0	None	0	None	0	None	0	None	0	None	0	None	0	None	1	MAG253_3_6	0	None	0	None	0	None	0	None	0	None	0	None	0	None	0	None	1	MAG262_350_12	0	None	0	None	0	None	0	None	0	None	0	None	0	None	0	None	0	None	0	None	0	None	0	None	0	None	0	None	0	None	0	None
GH137	0	None	0	None	0	None	0	None	0	None	0	None	0	None	0	None	0	None	0	None	0	None	0	None	0	None	0	None	0	None	0	None	0	None	0	None	0	None	0	None	0	None	0	None	0	None	0	None	0	None	0	None	0	None	0	None	1	MAG032_655_4	0	None	0	None	0	None	0	None	0	None	0	None	0	None	0	None	0	None	0	None	0	None	0	None	0	None	0	None	0	None	0	None	0	None	0	None	0	None	0	None	0	None	0	None	0	None	0	None	0	None	0	None	0	None	0	None	0	None	0	None	0	None	0	None	0	None	0	None	0	None	0	None	0	None	0	None	0	None	0	None	0	None	0	None	0	None	0	None	0	None	0	None	0	None	0	None	0	None	0	None	0	None	0	None	0	None	0	None	0	None	0	None	0	None	0	None	0	None	0	None	0	None	0	None	0	None	0	None	0	None	0	None	0	None	0	None	0	None	0	None	0	None	0	None	0	None	0	None	0	None	0	None	0	None	0	None	0	None	0	None	0	None	0	None	0	None	0	None	0	None	0	None	0	None	0	None	0	None	0	None	0	None	0	None	0	None	0	None	0	None	0	None	0	None	0	None	0	None	0	None	0	None	0	None	0	None	0	None	0	None	0	None	0	None	0	None	0	None	0	None	0	None	0	None	0	None	0	None	0	None	0	None	0	None	0	None	0	None	0	None	0	None	0	None	0	None	0	None	0	None	0	None	0	None	0	None	0	None	0	None	0	None	0	None	0	None	0	None	0	None	0	None	0	None	0	None	0	None	0	None	0	None	0	None	0	None	0	None	0	None	0	None	0	None	0	None	0	None	0	None	0	None	0	None	0	None	0	None	0	None	0	None	0	None	0	None	0	None	0	None	0	None	0	None	0	None	0	None	0	None	0	None	0	None	0	None	0	None	0	None	0	None	0	None	0	None	0	None	0	None	0	None	0	None	0	None	0	None	0	None	0	None	0	None	0	None	0	None	0	None	0	None	0	None	0	None	0	None	0	None	0	None	0	None	0	None	0	None	0	None	0	None	0	None	0	None	0	None	0	None	0	None	0	None	0	None	0	None	0	None	0	None	0	None	0	None	0	None	0	None	0	None	0	None	0	None	0	None	0	None	0	None	0	None	0	None	0	None	0	None	0	None	0	None	0	None	0	None	0	None	0	None	0	None	0	None	0	None	0	None	0	None	0	None	0	None	0	None	0	None	0	None	0	None
GH139	0	None	0	None	0	None	0	None	0	None	0	None	0	None	0	None	0	None	0	None	0	None	0	None	0	None	0	None	0	None	0	None	0	None	0	None	0	None	0	None	0	None	0	None	0	None	0	None	0	None	0	None	0	None	0	None	0	None	3	MAG033_177_4;MAG033_596_2;MAG033_804_6	0	None	0	None	0	None	0	None	0	None	0	None	0	None	0	None	0	None	0	None	0	None	0	None	0	None	0	None	0	None	0	None	0	None	0	None	0	None	0	None	0	None	0	None	0	None	0	None	0	None	0	None	0	None	0	None	0	None	0	None	0	None	0	None	0	None	0	None	0	None	0	None	0	None	0	None	0	None	0	None	1	MAG074_456_1	0	None	0	None	0	None	0	None	0	None	0	None	0	None	0	None	0	None	0	None	0	None	0	None	0	None	0	None	0	None	0	None	0	None	0	None	0	None	0	None	0	None	0	None	0	None	0	None	0	None	0	None	0	None	0	None	0	None	0	None	0	None	0	None	0	None	0	None	0	None	0	None	0	None	0	None	0	None	0	None	0	None	0	None	0	None	0	None	0	None	0	None	0	None	0	None	0	None	0	None	0	None	0	None	0	None	0	None	0	None	0	None	0	None	0	None	0	None	0	None	0	None	0	None	0	None	0	None	0	None	0	None	0	None	0	None	0	None	0	None	0	None	0	None	0	None	0	None	0	None	0	None	0	None	0	None	0	None	0	None	0	None	0	None	0	None	0	None	0	None	0	None	0	None	0	None	0	None	0	None	0	None	0	None	0	None	0	None	0	None	0	None	0	None	0	None	0	None	0	None	0	None	0	None	0	None	0	None	0	None	0	None	0	None	0	None	0	None	0	None	0	None	0	None	0	None	0	None	0	None	0	None	0	None	0	None	0	None	0	None	0	None	0	None	0	None	0	None	0	None	0	None	0	None	0	None	1	MAG209_226_4	0	None	0	None	0	None	0	None	0	None	0	None	0	None	0	None	0	None	0	None	0	None	0	None	0	None	0	None	0	None	0	None	0	None	0	None	0	None	0	None	0	None	0	None	0	None	0	None	0	None	0	None	0	None	0	None	0	None	0	None	0	None	0	None	0	None	0	None	0	None	0	None	0	None	0	None	0	None	0	None	0	None	0	None	0	None	0	None	0	None	0	None	0	None	0	None	0	None	0	None	0	None	0	None	0	None	0	None	0	None	0	None	0	None	0	None	0	None	0	None	1	MAG274_99_8	0	None	0	None	0	None	0	None	0	None
GH140	0	None	0	None	0	None	0	None	0	None	0	None	0	None	0	None	0	None	0	None	0	None	0	None	0	None	0	None	0	None	0	None	0	None	0	None	0	None	0	None	0	None	0	None	0	None	0	None	0	None	0	None	0	None	0	None	3	MAG032_376_3;MAG032_575_3;MAG032_72_1	0	None	0	None	0	None	0	None	0	None	0	None	0	None	0	None	0	None	0	None	0	None	0	None	0	None	0	None	0	None	3	MAG048_13_6;MAG048_43_52;MAG048_67_7	0	None	0	None	0	None	0	None	0	None	0	None	0	None	3	MAG056_191_2;MAG056_221_33;MAG056_62_3	0	None	0	None	0	None	0	None	0	None	0	None	0	None	0	None	0	None	0	None	0	None	0	None	0	None	0	None	0	None	0	None	0	None	0	None	0	None	0	None	0	None	0	None	0	None	0	None	0	None	0	None	0	None	0	None	0	None	0	None	0	None	0	None	0	None	0	None	0	None	0	None	0	None	0	None	0	None	0	None	0	None	0	None	0	None	0	None	0	None	0	None	0	None	0	None	0	None	0	None	0	None	1	MAG108_4_16	0	None	0	None	0	None	0	None	0	None	0	None	0	None	0	None	0	None	0	None	0	None	0	None	0	None	0	None	0	None	0	None	0	None	0	None	0	None	0	None	0	None	0	None	0	None	0	None	0	None	0	None	0	None	0	None	0	None	0	None	0	None	0	None	0	None	0	None	0	None	0	None	0	None	0	None	0	None	0	None	0	None	0	None	0	None	0	None	0	None	0	None	0	None	0	None	0	None	0	None	0	None	0	None	0	None	0	None	0	None	0	None	0	None	0	None	0	None	0	None	0	None	0	None	0	None	0	None	0	None	0	None	0	None	0	None	0	None	1	MAG184_112_2	0	None	0	None	0	None	0	None	0	None	0	None	0	None	0	None	0	None	0	None	0	None	0	None	0	None	0	None	0	None	0	None	0	None	0	None	0	None	0	None	0	None	0	None	0	None	0	None	0	None	0	None	0	None	0	None	0	None	0	None	0	None	0	None	0	None	0	None	0	None	0	None	0	None	0	None	4	MAG224_1030_1;MAG224_452_1;MAG224_655_1;MAG224_76_2	0	None	0	None	0	None	0	None	0	None	0	None	0	None	0	None	0	None	0	None	0	None	0	None	0	None	0	None	0	None	0	None	0	None	1	MAG244_155_4	0	None	0	None	0	None	0	None	0	None	0	None	0	None	0	None	0	None	0	None	0	None	0	None	0	None	0	None	0	None	0	None	0	None	0	None	0	None	0	None	0	None	0	None	0	None	0	None	0	None	0	None	0	None	0	None	1	MAG274_363_1	0	None	0	None	0	None	0	None	0	None
GH141	0	None	0	None	0	None	0	None	0	None	0	None	0	None	0	None	0	None	0	None	0	None	0	None	0	None	0	None	0	None	0	None	0	None	0	None	0	None	0	None	0	None	0	None	1	MAG026_33_3	0	None	0	None	0	None	0	None	0	None	3	MAG032_55_2;MAG032_55_2;MAG032_62_4	2	MAG033_423_2;MAG033_67_4	0	None	0	None	0	None	0	None	0	None	0	None	0	None	0	None	0	None	0	None	0	None	0	None	0	None	0	None	1	MAG048_62_3	0	None	0	None	0	None	0	None	0	None	0	None	0	None	5	MAG056_151_3;MAG056_243_10;MAG056_243_23;MAG056_324_29;MAG056_38_1	0	None	0	None	0	None	0	None	0	None	0	None	0	None	0	None	0	None	0	None	0	None	0	None	0	None	0	None	0	None	0	None	0	None	6	MAG074_16_4;MAG074_355_1;MAG074_558_1;MAG074_558_1;MAG074_564_1;MAG074_781_1	0	None	0	None	0	None	0	None	0	None	0	None	0	None	8	MAG082_109_2;MAG082_233_2;MAG082_233_2;MAG082_26_2;MAG082_370_1;MAG082_461_2;MAG082_47_3;MAG082_930_1	0	None	0	None	0	None	0	None	0	None	0	None	0	None	0	None	0	None	0	None	0	None	0	None	0	None	0	None	0	None	0	None	0	None	0	None	0	None	0	None	0	None	0	None	0	None	0	None	0	None	0	None	0	None	0	None	0	None	1	MAG114_1032_1	0	None	0	None	0	None	0	None	0	None	0	None	0	None	0	None	0	None	0	None	0	None	0	None	0	None	0	None	0	None	0	None	0	None	0	None	0	None	0	None	0	None	0	None	0	None	0	None	0	None	0	None	0	None	0	None	0	None	0	None	1	MAG147_572_1	0	None	0	None	3	MAG150_136_1;MAG150_288_1;MAG150_96_3	0	None	0	None	0	None	0	None	0	None	0	None	0	None	0	None	0	None	0	None	0	None	0	None	0	None	0	None	0	None	0	None	0	None	0	None	0	None	0	None	0	None	0	None	0	None	0	None	0	None	0	None	0	None	0	None	0	None	0	None	0	None	0	None	0	None	0	None	0	None	0	None	0	None	0	None	0	None	0	None	0	None	0	None	0	None	0	None	0	None	0	None	0	None	0	None	0	None	0	None	0	None	0	None	0	None	0	None	0	None	0	None	7	MAG209_1011_1;MAG209_1026_4;MAG209_486_1;MAG209_645_4;MAG209_73_5;MAG209_73_5;MAG209_973_2	0	None	0	None	0	None	0	None	0	None	0	None	0	None	0	None	0	None	0	None	0	None	0	None	0	None	3	MAG224_346_2;MAG224_5_2;MAG224_5_2	0	None	0	None	0	None	0	None	0	None	0	None	0	None	0	None	0	None	0	None	0	None	0	None	0	None	0	None	0	None	0	None	0	None	1	MAG244_50_5	0	None	0	None	0	None	0	None	0	None	0	None	0	None	0	None	0	None	0	None	0	None	0	None	0	None	0	None	0	None	0	None	0	None	0	None	0	None	0	None	0	None	0	None	0	None	0	None	0	None	0	None	0	None	0	None	2	MAG274_148_22;MAG274_89_11	0	None	0	None	0	None	0	None	0	None
GH142	1	MAG001_40_118	0	None	0	None	0	None	0	None	0	None	0	None	0	None	0	None	0	None	0	None	0	None	0	None	0	None	0	None	0	None	0	None	0	None	0	None	0	None	0	None	0	None	0	None	0	None	0	None	0	None	0	None	0	None	0	None	2	MAG033_64_2;MAG033_760_1	0	None	0	None	0	None	0	None	0	None	0	None	0	None	0	None	0	None	0	None	0	None	0	None	0	None	0	None	0	None	0	None	0	None	0	None	0	None	0	None	0	None	0	None	0	None	0	None	0	None	0	None	0	None	0	None	0	None	0	None	0	None	0	None	0	None	0	None	0	None	0	None	0	None	0	None	0	None	0	None	0	None	0	None	0	None	0	None	0	None	0	None	0	None	0	None	0	None	0	None	0	None	0	None	0	None	0	None	0	None	0	None	0	None	0	None	0	None	0	None	0	None	0	None	0	None	0	None	0	None	0	None	0	None	0	None	0	None	0	None	0	None	0	None	0	None	0	None	0	None	0	None	0	None	0	None	0	None	0	None	0	None	0	None	0	None	0	None	0	None	0	None	0	None	0	None	0	None	0	None	0	None	0	None	0	None	0	None	0	None	0	None	0	None	0	None	1	MAG136_101_3	0	None	0	None	0	None	0	None	0	None	0	None	0	None	0	None	0	None	0	None	0	None	0	None	0	None	0	None	0	None	0	None	0	None	0	None	0	None	0	None	0	None	0	None	0	None	0	None	0	None	0	None	0	None	0	None	0	None	0	None	0	None	0	None	0	None	0	None	0	None	0	None	0	None	0	None	0	None	0	None	0	None	0	None	0	None	0	None	0	None	0	None	0	None	0	None	0	None	0	None	0	None	0	None	0	None	0	None	0	None	0	None	0	None	0	None	0	None	0	None	0	None	0	None	0	None	0	None	0	None	0	None	0	None	0	None	0	None	0	None	0	None	0	None	0	None	0	None	0	None	0	None	0	None	0	None	0	None	0	None	0	None	0	None	0	None	0	None	0	None	0	None	0	None	0	None	0	None	0	None	0	None	0	None	0	None	0	None	0	None	0	None	0	None	0	None	0	None	0	None	0	None	0	None	0	None	0	None	0	None	0	None	0	None	0	None	0	None	0	None	0	None	0	None	0	None	0	None	0	None	0	None	0	None	0	None	0	None	0	None	0	None	0	None	0	None	0	None	0	None	0	None	0	None	0	None	0	None	0	None	0	None	1	MAG274_288_12	0	None	0	None	0	None	0	None	0	None
GH144	1	MAG001_10_21	0	None	0	None	0	None	0	None	0	None	0	None	0	None	0	None	0	None	0	None	0	None	0	None	0	None	0	None	0	None	0	None	0	None	0	None	0	None	0	None	0	None	0	None	0	None	0	None	0	None	0	None	0	None	1	MAG032_504_2	0	None	0	None	0	None	0	None	0	None	0	None	0	None	0	None	0	None	1	MAG042_16_51	0	None	0	None	0	None	0	None	0	None	0	None	0	None	0	None	0	None	0	None	0	None	2	MAG054_101_4;MAG054_56_5	1	MAG055_169_11	0	None	0	None	0	None	1	MAG059_97_7	0	None	0	None	0	None	0	None	0	None	0	None	0	None	0	None	1	MAG068_160_1	0	None	0	None	0	None	0	None	0	None	1	MAG074_230_1	0	None	0	None	0	None	0	None	0	None	0	None	0	None	0	None	0	None	0	None	0	None	0	None	0	None	0	None	0	None	0	None	0	None	0	None	0	None	0	None	0	None	0	None	0	None	0	None	0	None	0	None	0	None	0	None	0	None	0	None	0	None	0	None	2	MAG107_7_324;MAG107_7_376	0	None	0	None	0	None	0	None	0	None	0	None	0	None	0	None	0	None	2	MAG121_158_3;MAG121_158_3	1	MAG122_189_2	0	None	0	None	0	None	0	None	0	None	0	None	0	None	0	None	0	None	0	None	0	None	0	None	0	None	0	None	0	None	0	None	0	None	0	None	0	None	0	None	0	None	0	None	0	None	0	None	0	None	0	None	0	None	0	None	0	None	0	None	0	None	0	None	0	None	0	None	0	None	0	None	0	None	0	None	0	None	0	None	0	None	1	MAG164_183_20	0	None	0	None	0	None	0	None	0	None	0	None	0	None	0	None	0	None	0	None	0	None	0	None	0	None	0	None	0	None	0	None	0	None	0	None	0	None	0	None	0	None	0	None	0	None	0	None	0	None	0	None	0	None	0	None	0	None	0	None	0	None	0	None	0	None	0	None	0	None	0	None	0	None	0	None	0	None	0	None	0	None	0	None	0	None	0	None	0	None	0	None	0	None	0	None	0	None	0	None	0	None	0	None	0	None	0	None	0	None	0	None	1	MAG224_434_1	0	None	0	None	0	None	0	None	0	None	0	None	0	None	0	None	0	None	0	None	0	None	0	None	0	None	0	None	0	None	0	None	0	None	0	None	0	None	0	None	0	None	0	None	0	None	0	None	0	None	0	None	0	None	0	None	0	None	0	None	0	None	0	None	0	None	0	None	0	None	0	None	0	None	0	None	0	None	0	None	0	None	0	None	0	None	0	None	0	None	0	None	0	None	0	None	0	None	0	None	0	None	0	None
GH146	0	None	0	None	0	None	0	None	0	None	0	None	0	None	0	None	0	None	0	None	0	None	0	None	0	None	0	None	0	None	0	None	0	None	0	None	0	None	0	None	0	None	0	None	0	None	0	None	0	None	0	None	0	None	0	None	0	None	0	None	0	None	0	None	0	None	0	None	0	None	0	None	0	None	0	None	0	None	0	None	0	None	0	None	0	None	0	None	0	None	0	None	0	None	0	None	0	None	0	None	0	None	0	None	1	MAG056_82_25	0	None	0	None	0	None	0	None	0	None	0	None	0	None	0	None	0	None	0	None	0	None	0	None	0	None	0	None	0	None	0	None	0	None	1	MAG074_392_1	0	None	0	None	1	MAG077_113_1	0	None	0	None	0	None	0	None	1	MAG082_30_2	0	None	0	None	0	None	0	None	0	None	0	None	0	None	0	None	0	None	0	None	0	None	0	None	0	None	0	None	0	None	0	None	0	None	0	None	0	None	0	None	0	None	0	None	0	None	0	None	0	None	0	None	0	None	0	None	0	None	0	None	0	None	0	None	0	None	0	None	0	None	0	None	0	None	0	None	0	None	0	None	0	None	0	None	0	None	0	None	0	None	0	None	0	None	0	None	0	None	0	None	0	None	0	None	0	None	0	None	0	None	0	None	0	None	0	None	0	None	0	None	0	None	0	None	0	None	2	MAG150_145_2;MAG150_300_2	0	None	0	None	0	None	0	None	0	None	0	None	0	None	0	None	0	None	0	None	0	None	0	None	0	None	0	None	0	None	0	None	0	None	0	None	0	None	0	None	0	None	0	None	0	None	0	None	0	None	0	None	0	None	0	None	0	None	0	None	0	None	0	None	0	None	0	None	0	None	0	None	0	None	0	None	0	None	0	None	0	None	0	None	0	None	0	None	0	None	0	None	0	None	0	None	0	None	0	None	0	None	0	None	0	None	0	None	0	None	0	None	2	MAG209_326_4;MAG209_599_4	0	None	0	None	0	None	0	None	0	None	0	None	0	None	0	None	0	None	0	None	0	None	0	None	0	None	0	None	0	None	0	None	0	None	0	None	0	None	0	None	0	None	1	MAG233_49_16	0	None	0	None	0	None	0	None	0	None	0	None	0	None	0	None	0	None	0	None	0	None	0	None	0	None	0	None	0	None	0	None	0	None	0	None	0	None	0	None	0	None	0	None	0	None	0	None	0	None	0	None	0	None	0	None	0	None	0	None	0	None	0	None	0	None	0	None	0	None	0	None	0	None	0	None	1	MAG274_177_8	0	None	0	None	0	None	0	None	0	None
GH147	0	None	0	None	0	None	0	None	0	None	0	None	0	None	0	None	0	None	0	None	0	None	0	None	0	None	0	None	0	None	0	None	0	None	0	None	0	None	0	None	0	None	0	None	0	None	0	None	0	None	0	None	0	None	0	None	0	None	0	None	0	None	0	None	0	None	0	None	0	None	0	None	0	None	0	None	0	None	0	None	0	None	0	None	0	None	0	None	0	None	0	None	0	None	0	None	0	None	0	None	0	None	0	None	0	None	0	None	0	None	0	None	0	None	0	None	0	None	0	None	0	None	0	None	0	None	0	None	0	None	0	None	0	None	0	None	0	None	0	None	0	None	0	None	0	None	0	None	1	MAG078_155_45	0	None	0	None	0	None	0	None	0	None	0	None	0	None	0	None	0	None	0	None	0	None	0	None	0	None	0	None	0	None	0	None	0	None	0	None	0	None	0	None	0	None	0	None	0	None	0	None	0	None	0	None	0	None	0	None	0	None	0	None	0	None	0	None	0	None	0	None	0	None	0	None	0	None	0	None	0	None	0	None	0	None	0	None	0	None	0	None	0	None	0	None	0	None	0	None	0	None	0	None	0	None	0	None	0	None	0	None	0	None	0	None	0	None	0	None	0	None	0	None	0	None	0	None	0	None	0	None	0	None	0	None	0	None	2	MAG150_108_3;MAG150_16_3	0	None	0	None	0	None	0	None	0	None	0	None	0	None	0	None	0	None	0	None	0	None	0	None	0	None	0	None	0	None	0	None	0	None	0	None	0	None	0	None	0	None	0	None	0	None	0	None	0	None	0	None	0	None	0	None	0	None	0	None	0	None	0	None	0	None	0	None	0	None	0	None	0	None	0	None	0	None	0	None	0	None	0	None	0	None	0	None	0	None	0	None	0	None	0	None	0	None	0	None	0	None	0	None	0	None	0	None	0	None	0	None	0	None	0	None	0	None	0	None	0	None	0	None	0	None	0	None	0	None	0	None	0	None	0	None	0	None	0	None	0	None	0	None	0	None	0	None	0	None	0	None	0	None	0	None	0	None	0	None	0	None	0	None	0	None	0	None	0	None	0	None	0	None	0	None	0	None	0	None	0	None	0	None	0	None	0	None	0	None	0	None	0	None	0	None	0	None	0	None	0	None	0	None	0	None	0	None	0	None	0	None	0	None	0	None	0	None	0	None	0	None	0	None	0	None	0	None	0	None	0	None	0	None	0	None	0	None	0	None	0	None	0	None	0	None
GH148	0	None	0	None	0	None	0	None	0	None	0	None	0	None	0	None	0	None	0	None	0	None	0	None	0	None	0	None	0	None	0	None	0	None	0	None	0	None	0	None	0	None	0	None	0	None	0	None	0	None	0	None	0	None	0	None	0	None	0	None	0	None	0	None	0	None	0	None	0	None	0	None	0	None	0	None	0	None	0	None	0	None	0	None	0	None	0	None	0	None	0	None	0	None	0	None	0	None	0	None	0	None	0	None	3	MAG056_189_3;MAG056_189_3;MAG056_229_8	0	None	0	None	0	None	0	None	0	None	0	None	0	None	0	None	0	None	0	None	0	None	0	None	0	None	0	None	0	None	0	None	0	None	2	MAG074_198_1;MAG074_198_1	0	None	0	None	0	None	0	None	0	None	0	None	0	None	0	None	0	None	0	None	0	None	0	None	0	None	0	None	0	None	0	None	0	None	0	None	0	None	0	None	0	None	0	None	0	None	0	None	0	None	0	None	0	None	0	None	0	None	0	None	0	None	0	None	0	None	0	None	0	None	0	None	0	None	0	None	0	None	0	None	0	None	0	None	0	None	0	None	0	None	0	None	0	None	0	None	0	None	0	None	0	None	0	None	0	None	0	None	0	None	0	None	0	None	0	None	0	None	0	None	0	None	0	None	0	None	0	None	0	None	0	None	0	None	0	None	0	None	0	None	0	None	0	None	0	None	0	None	0	None	0	None	0	None	0	None	0	None	0	None	0	None	0	None	0	None	0	None	0	None	0	None	0	None	0	None	0	None	0	None	0	None	0	None	0	None	0	None	0	None	0	None	0	None	0	None	1	MAG179_82_1	0	None	0	None	0	None	0	None	0	None	0	None	0	None	0	None	0	None	0	None	0	None	0	None	0	None	0	None	0	None	0	None	0	None	0	None	0	None	0	None	0	None	0	None	0	None	0	None	0	None	0	None	0	None	0	None	0	None	2	MAG209_619_2;MAG209_619_2	0	None	0	None	0	None	0	None	0	None	0	None	0	None	0	None	0	None	0	None	0	None	0	None	0	None	0	None	0	None	0	None	0	None	0	None	0	None	0	None	0	None	0	None	0	None	0	None	0	None	0	None	0	None	0	None	0	None	0	None	0	None	0	None	0	None	0	None	0	None	0	None	0	None	0	None	0	None	0	None	0	None	0	None	0	None	0	None	0	None	0	None	0	None	0	None	0	None	0	None	0	None	0	None	0	None	0	None	0	None	0	None	0	None	0	None	0	None	0	None	0	None	0	None	0	None	0	None	1	MAG278_399_11	0	None
GH149	0	None	0	None	0	None	0	None	0	None	0	None	0	None	0	None	0	None	0	None	0	None	0	None	0	None	0	None	0	None	0	None	0	None	0	None	0	None	0	None	0	None	0	None	0	None	0	None	0	None	0	None	0	None	0	None	0	None	0	None	0	None	0	None	0	None	0	None	0	None	0	None	0	None	0	None	0	None	0	None	0	None	0	None	0	None	0	None	0	None	0	None	0	None	0	None	0	None	0	None	0	None	0	None	0	None	0	None	0	None	0	None	0	None	0	None	0	None	0	None	0	None	0	None	0	None	0	None	0	None	0	None	0	None	0	None	0	None	0	None	0	None	0	None	0	None	0	None	0	None	0	None	0	None	0	None	0	None	0	None	0	None	0	None	0	None	0	None	0	None	0	None	0	None	0	None	0	None	0	None	0	None	0	None	0	None	1	MAG097_571_1	0	None	0	None	0	None	0	None	0	None	0	None	0	None	0	None	0	None	0	None	0	None	0	None	0	None	0	None	0	None	0	None	0	None	0	None	0	None	0	None	0	None	0	None	0	None	0	None	0	None	0	None	0	None	0	None	0	None	0	None	0	None	0	None	0	None	0	None	0	None	0	None	0	None	0	None	0	None	0	None	0	None	0	None	0	None	0	None	0	None	0	None	0	None	0	None	0	None	0	None	0	None	0	None	0	None	0	None	0	None	0	None	0	None	0	None	0	None	0	None	0	None	0	None	0	None	0	None	0	None	0	None	0	None	0	None	0	None	0	None	0	None	0	None	0	None	0	None	0	None	0	None	0	None	0	None	0	None	0	None	0	None	0	None	0	None	0	None	0	None	0	None	0	None	0	None	0	None	0	None	0	None	0	None	0	None	0	None	0	None	0	None	0	None	0	None	0	None	0	None	0	None	0	None	0	None	0	None	0	None	0	None	0	None	0	None	0	None	0	None	0	None	0	None	0	None	0	None	0	None	0	None	0	None	0	None	0	None	0	None	0	None	0	None	0	None	0	None	0	None	0	None	0	None	1	MAG233_85_35	0	None	0	None	0	None	0	None	0	None	0	None	0	None	0	None	0	None	0	None	0	None	0	None	0	None	0	None	0	None	0	None	0	None	0	None	0	None	0	None	0	None	0	None	0	None	0	None	0	None	0	None	0	None	0	None	0	None	0	None	0	None	0	None	0	None	0	None	0	None	0	None	0	None	0	None	0	None	0	None	0	None	0	None	0	None	0	None
GH151	0	None	0	None	0	None	0	None	0	None	0	None	0	None	0	None	0	None	0	None	0	None	0	None	0	None	0	None	0	None	0	None	0	None	0	None	0	None	0	None	0	None	0	None	0	None	0	None	0	None	0	None	0	None	0	None	0	None	0	None	0	None	0	None	0	None	0	None	0	None	0	None	0	None	0	None	0	None	0	None	0	None	0	None	0	None	0	None	1	MAG048_28_16	0	None	0	None	0	None	0	None	0	None	0	None	0	None	3	MAG056_149_9;MAG056_201_5;MAG056_95_17	0	None	0	None	0	None	0	None	0	None	0	None	0	None	0	None	0	None	0	None	0	None	0	None	0	None	0	None	0	None	0	None	0	None	0	None	0	None	0	None	0	None	0	None	0	None	0	None	0	None	0	None	0	None	0	None	0	None	0	None	0	None	0	None	0	None	0	None	0	None	0	None	0	None	0	None	0	None	0	None	0	None	0	None	0	None	0	None	0	None	0	None	0	None	0	None	0	None	0	None	0	None	0	None	0	None	0	None	0	None	0	None	0	None	0	None	0	None	0	None	0	None	0	None	0	None	0	None	0	None	0	None	0	None	0	None	0	None	0	None	0	None	0	None	0	None	0	None	0	None	0	None	0	None	0	None	0	None	0	None	0	None	0	None	0	None	0	None	0	None	0	None	0	None	0	None	0	None	0	None	0	None	0	None	0	None	0	None	0	None	0	None	0	None	0	None	0	None	0	None	0	None	0	None	0	None	0	None	0	None	0	None	0	None	0	None	0	None	0	None	0	None	0	None	0	None	0	None	0	None	0	None	0	None	0	None	0	None	0	None	0	None	0	None	0	None	0	None	0	None	0	None	0	None	0	None	0	None	0	None	0	None	0	None	0	None	0	None	0	None	0	None	0	None	0	None	0	None	0	None	0	None	0	None	0	None	0	None	0	None	0	None	0	None	0	None	0	None	0	None	0	None	0	None	0	None	0	None	0	None	0	None	0	None	0	None	0	None	0	None	0	None	0	None	0	None	0	None	0	None	0	None	0	None	0	None	0	None	0	None	0	None	0	None	0	None	0	None	0	None	0	None	0	None	0	None	0	None	0	None	0	None	0	None	0	None	0	None	0	None	0	None	0	None	0	None	0	None	0	None	0	None	0	None	0	None	0	None	0	None	0	None	0	None	0	None	0	None	0	None	0	None	0	None	0	None	0	None	0	None	0	None	0	None	0	None	0	None	0	None	0	None	0	None	0	None
GH153	0	None	0	None	0	None	0	None	0	None	0	None	0	None	0	None	0	None	0	None	0	None	0	None	0	None	0	None	0	None	0	None	0	None	0	None	0	None	0	None	0	None	0	None	0	None	0	None	0	None	0	None	0	None	0	None	0	None	0	None	0	None	0	None	0	None	0	None	0	None	0	None	0	None	0	None	0	None	0	None	0	None	0	None	0	None	0	None	0	None	0	None	0	None	0	None	0	None	0	None	0	None	0	None	0	None	0	None	0	None	0	None	0	None	0	None	0	None	0	None	0	None	0	None	0	None	0	None	0	None	0	None	0	None	0	None	0	None	0	None	0	None	0	None	0	None	0	None	0	None	0	None	0	None	0	None	0	None	0	None	1	MAG084_210_1	0	None	0	None	0	None	0	None	0	None	0	None	1	MAG091_480_3	0	None	0	None	0	None	0	None	0	None	0	None	0	None	0	None	0	None	0	None	0	None	0	None	0	None	0	None	1	MAG106_59_8	0	None	0	None	0	None	0	None	0	None	0	None	0	None	0	None	0	None	0	None	0	None	0	None	0	None	0	None	0	None	0	None	0	None	0	None	0	None	0	None	0	None	0	None	0	None	0	None	0	None	0	None	0	None	0	None	0	None	0	None	0	None	0	None	0	None	0	None	1	MAG145_185_4	0	None	0	None	0	None	0	None	0	None	0	None	0	None	0	None	0	None	0	None	0	None	0	None	0	None	0	None	0	None	0	None	0	None	0	None	0	None	0	None	0	None	0	None	0	None	0	None	0	None	0	None	0	None	0	None	0	None	0	None	0	None	0	None	0	None	0	None	0	None	0	None	0	None	0	None	0	None	0	None	0	None	0	None	0	None	0	None	0	None	0	None	0	None	0	None	0	None	0	None	0	None	0	None	0	None	0	None	0	None	0	None	0	None	0	None	0	None	0	None	0	None	0	None	0	None	0	None	0	None	0	None	0	None	0	None	0	None	1	MAG218_7_39	0	None	0	None	0	None	0	None	0	None	0	None	0	None	0	None	0	None	0	None	0	None	0	None	0	None	0	None	0	None	0	None	0	None	0	None	0	None	1	MAG240_5_2	0	None	0	None	0	None	0	None	0	None	0	None	0	None	0	None	0	None	0	None	0	None	0	None	0	None	0	None	0	None	0	None	0	None	0	None	0	None	0	None	0	None	0	None	0	None	0	None	0	None	0	None	0	None	0	None	0	None	0	None	1	MAG272_266_6	0	None	0	None	0	None	0	None	0	None	0	None	0	None
GH154	0	None	0	None	0	None	0	None	0	None	0	None	0	None	0	None	0	None	0	None	0	None	0	None	0	None	0	None	0	None	0	None	0	None	0	None	0	None	0	None	0	None	0	None	0	None	0	None	0	None	0	None	0	None	0	None	0	None	0	None	0	None	0	None	0	None	0	None	0	None	0	None	0	None	0	None	0	None	0	None	0	None	0	None	0	None	0	None	0	None	0	None	0	None	0	None	0	None	0	None	0	None	0	None	0	None	0	None	0	None	0	None	0	None	0	None	0	None	0	None	0	None	0	None	0	None	0	None	0	None	0	None	0	None	0	None	0	None	0	None	0	None	0	None	0	None	0	None	1	MAG078_114_13	0	None	0	None	0	None	0	None	0	None	0	None	0	None	0	None	0	None	0	None	0	None	0	None	0	None	0	None	0	None	0	None	0	None	0	None	0	None	0	None	0	None	0	None	0	None	0	None	0	None	0	None	0	None	0	None	0	None	0	None	0	None	0	None	0	None	0	None	0	None	0	None	0	None	0	None	0	None	0	None	0	None	0	None	0	None	0	None	0	None	0	None	0	None	0	None	0	None	0	None	0	None	0	None	0	None	0	None	0	None	0	None	0	None	0	None	0	None	0	None	0	None	0	None	0	None	0	None	0	None	0	None	0	None	1	MAG150_301_2	0	None	0	None	0	None	3	MAG154_273_2;MAG154_43_1;MAG154_632_3	0	None	0	None	0	None	0	None	0	None	0	None	0	None	0	None	0	None	0	None	0	None	0	None	0	None	0	None	0	None	0	None	0	None	0	None	0	None	0	None	0	None	0	None	0	None	0	None	0	None	0	None	0	None	0	None	0	None	0	None	0	None	0	None	0	None	0	None	0	None	0	None	0	None	0	None	0	None	0	None	0	None	0	None	0	None	0	None	0	None	0	None	0	None	0	None	0	None	0	None	0	None	0	None	0	None	0	None	0	None	0	None	0	None	0	None	0	None	0	None	0	None	0	None	0	None	0	None	0	None	0	None	0	None	0	None	0	None	0	None	0	None	0	None	0	None	0	None	0	None	0	None	0	None	0	None	0	None	0	None	0	None	0	None	0	None	0	None	0	None	0	None	0	None	0	None	0	None	0	None	0	None	0	None	0	None	0	None	0	None	0	None	0	None	0	None	0	None	0	None	0	None	0	None	0	None	0	None	0	None	0	None	0	None	0	None	0	None	0	None	0	None	0	None	0	None	0	None	0	None	0	None	0	None	0	None	0	None
GH156	0	None	0	None	0	None	0	None	0	None	0	None	0	None	0	None	0	None	0	None	0	None	0	None	0	None	0	None	0	None	0	None	0	None	0	None	0	None	0	None	0	None	0	None	0	None	0	None	0	None	0	None	0	None	0	None	0	None	0	None	0	None	0	None	0	None	0	None	0	None	0	None	0	None	0	None	0	None	0	None	0	None	0	None	0	None	0	None	0	None	0	None	0	None	0	None	0	None	0	None	0	None	0	None	7	MAG056_100_6;MAG056_106_54;MAG056_147_1;MAG056_157_17;MAG056_159_2;MAG056_22_4;MAG056_247_5	0	None	1	MAG058_236_3	0	None	0	None	0	None	0	None	0	None	0	None	0	None	0	None	0	None	0	None	0	None	0	None	0	None	0	None	0	None	0	None	0	None	0	None	0	None	0	None	0	None	0	None	0	None	2	MAG082_696_2;MAG082_950_1	0	None	0	None	0	None	0	None	0	None	0	None	0	None	0	None	0	None	0	None	0	None	0	None	0	None	0	None	0	None	0	None	0	None	0	None	0	None	0	None	0	None	0	None	0	None	0	None	0	None	0	None	0	None	0	None	0	None	0	None	0	None	0	None	0	None	0	None	0	None	0	None	0	None	0	None	0	None	0	None	0	None	0	None	0	None	0	None	0	None	0	None	0	None	0	None	0	None	0	None	0	None	0	None	0	None	0	None	0	None	0	None	0	None	0	None	0	None	0	None	0	None	0	None	0	None	0	None	0	None	0	None	0	None	0	None	0	None	0	None	0	None	0	None	0	None	0	None	0	None	0	None	0	None	0	None	0	None	0	None	0	None	0	None	0	None	0	None	0	None	0	None	0	None	0	None	0	None	0	None	0	None	0	None	0	None	0	None	0	None	0	None	0	None	0	None	0	None	0	None	0	None	0	None	0	None	0	None	0	None	0	None	0	None	0	None	0	None	0	None	0	None	0	None	0	None	0	None	0	None	0	None	0	None	0	None	0	None	0	None	5	MAG209_426_1;MAG209_483_1;MAG209_689_2;MAG209_71_3;MAG209_759_1	0	None	0	None	0	None	0	None	0	None	0	None	0	None	0	None	0	None	0	None	0	None	0	None	0	None	0	None	0	None	0	None	0	None	0	None	0	None	0	None	0	None	0	None	0	None	0	None	0	None	0	None	0	None	0	None	0	None	0	None	0	None	0	None	0	None	0	None	0	None	0	None	0	None	0	None	0	None	0	None	0	None	0	None	0	None	0	None	0	None	0	None	0	None	0	None	0	None	0	None	0	None	0	None	0	None	0	None	0	None	0	None	0	None	0	None	0	None	0	None	0	None	0	None	0	None	0	None	0	None	0	None
GH158	0	None	0	None	0	None	1	MAG005_105_2	0	None	0	None	0	None	0	None	0	None	0	None	0	None	0	None	0	None	0	None	0	None	0	None	0	None	0	None	0	None	0	None	0	None	0	None	0	None	0	None	0	None	0	None	0	None	0	None	0	None	0	None	0	None	0	None	0	None	0	None	0	None	0	None	0	None	0	None	0	None	0	None	0	None	0	None	0	None	0	None	0	None	0	None	0	None	0	None	0	None	0	None	0	None	0	None	0	None	0	None	0	None	0	None	0	None	0	None	0	None	0	None	0	None	0	None	0	None	0	None	0	None	0	None	0	None	0	None	0	None	0	None	0	None	0	None	0	None	0	None	0	None	0	None	0	None	0	None	1	MAG082_354_2	0	None	0	None	0	None	0	None	0	None	0	None	0	None	0	None	0	None	0	None	0	None	0	None	0	None	0	None	0	None	0	None	0	None	0	None	0	None	1	MAG102_53_1	0	None	0	None	0	None	0	None	0	None	0	None	0	None	0	None	0	None	0	None	0	None	0	None	0	None	0	None	0	None	0	None	0	None	0	None	0	None	0	None	0	None	0	None	0	None	0	None	0	None	0	None	0	None	0	None	0	None	0	None	0	None	0	None	0	None	0	None	0	None	0	None	0	None	0	None	0	None	0	None	0	None	0	None	0	None	0	None	0	None	0	None	0	None	0	None	0	None	0	None	0	None	0	None	0	None	0	None	0	None	1	MAG162_250_3	0	None	0	None	0	None	0	None	0	None	0	None	0	None	0	None	0	None	0	None	0	None	0	None	0	None	0	None	0	None	0	None	0	None	0	None	0	None	0	None	0	None	0	None	0	None	0	None	0	None	0	None	0	None	0	None	0	None	0	None	0	None	0	None	0	None	0	None	0	None	0	None	0	None	0	None	0	None	0	None	0	None	0	None	0	None	0	None	0	None	0	None	0	None	0	None	0	None	0	None	0	None	0	None	0	None	0	None	0	None	0	None	0	None	0	None	0	None	0	None	0	None	0	None	0	None	0	None	0	None	0	None	1	MAG233_85_36	0	None	0	None	0	None	0	None	0	None	0	None	0	None	0	None	0	None	0	None	0	None	0	None	0	None	0	None	0	None	0	None	0	None	0	None	0	None	0	None	0	None	0	None	0	None	0	None	0	None	0	None	0	None	0	None	0	None	0	None	0	None	0	None	0	None	0	None	0	None	0	None	0	None	0	None	1	MAG274_337_20	0	None	0	None	0	None	0	None	0	None
GH159	1	MAG001_61_14	0	None	0	None	0	None	0	None	0	None	0	None	0	None	0	None	0	None	0	None	0	None	0	None	0	None	0	None	0	None	0	None	0	None	0	None	0	None	0	None	0	None	0	None	0	None	0	None	0	None	0	None	0	None	0	None	0	None	0	None	0	None	0	None	0	None	0	None	0	None	0	None	0	None	0	None	0	None	0	None	0	None	0	None	0	None	0	None	0	None	0	None	0	None	0	None	0	None	0	None	0	None	0	None	0	None	0	None	0	None	0	None	0	None	0	None	0	None	0	None	0	None	0	None	0	None	0	None	0	None	0	None	0	None	0	None	0	None	0	None	0	None	0	None	0	None	0	None	0	None	0	None	0	None	0	None	0	None	0	None	0	None	0	None	0	None	0	None	0	None	0	None	0	None	0	None	0	None	0	None	0	None	0	None	0	None	0	None	0	None	0	None	0	None	0	None	0	None	0	None	0	None	0	None	0	None	0	None	0	None	0	None	0	None	0	None	0	None	0	None	0	None	0	None	0	None	0	None	0	None	0	None	0	None	0	None	0	None	0	None	0	None	0	None	0	None	0	None	0	None	0	None	0	None	0	None	0	None	0	None	0	None	0	None	0	None	0	None	0	None	0	None	0	None	0	None	0	None	0	None	0	None	0	None	0	None	0	None	0	None	0	None	0	None	0	None	0	None	0	None	0	None	0	None	0	None	0	None	0	None	0	None	0	None	0	None	0	None	0	None	0	None	0	None	0	None	0	None	0	None	0	None	0	None	0	None	0	None	0	None	0	None	0	None	0	None	0	None	0	None	0	None	0	None	0	None	0	None	0	None	0	None	0	None	0	None	0	None	0	None	0	None	0	None	0	None	0	None	0	None	0	None	0	None	0	None	0	None	0	None	0	None	0	None	0	None	0	None	0	None	0	None	0	None	0	None	0	None	0	None	0	None	0	None	0	None	0	None	0	None	0	None	0	None	0	None	0	None	0	None	0	None	0	None	0	None	0	None	0	None	0	None	0	None	0	None	0	None	0	None	0	None	0	None	0	None	0	None	0	None	0	None	0	None	0	None	0	None	0	None	0	None	0	None	0	None	0	None	0	None	0	None	0	None	0	None	0	None	0	None	0	None	0	None	0	None	0	None	0	None	0	None	0	None	0	None	0	None	0	None	0	None	0	None	0	None	0	None	0	None	0	None	0	None	0	None	0	None	0	None
GH161	0	None	0	None	0	None	0	None	2	MAG006_124_1;MAG006_272_1	0	None	0	None	0	None	0	None	0	None	0	None	0	None	0	None	0	None	0	None	1	MAG019_29_98	0	None	0	None	0	None	0	None	0	None	0	None	0	None	0	None	0	None	0	None	0	None	0	None	0	None	0	None	0	None	0	None	0	None	0	None	0	None	0	None	0	None	0	None	0	None	0	None	0	None	0	None	0	None	0	None	0	None	0	None	0	None	0	None	0	None	0	None	0	None	0	None	0	None	0	None	0	None	0	None	0	None	0	None	0	None	0	None	0	None	0	None	0	None	0	None	0	None	0	None	0	None	0	None	0	None	0	None	0	None	0	None	0	None	0	None	0	None	0	None	0	None	0	None	0	None	0	None	0	None	0	None	0	None	0	None	0	None	0	None	0	None	0	None	0	None	0	None	0	None	0	None	0	None	0	None	0	None	0	None	0	None	0	None	1	MAG102_28_2	0	None	0	None	0	None	0	None	0	None	0	None	0	None	0	None	0	None	0	None	0	None	0	None	0	None	0	None	1	MAG121_155_6	0	None	0	None	0	None	0	None	0	None	1	MAG127_26_2	0	None	0	None	0	None	0	None	0	None	0	None	0	None	0	None	0	None	0	None	0	None	0	None	0	None	0	None	0	None	0	None	0	None	0	None	0	None	0	None	0	None	0	None	0	None	0	None	0	None	0	None	0	None	0	None	1	MAG156_86_12	0	None	0	None	0	None	0	None	0	None	0	None	0	None	0	None	0	None	0	None	0	None	0	None	0	None	0	None	0	None	0	None	0	None	0	None	0	None	0	None	0	None	0	None	0	None	0	None	0	None	0	None	0	None	0	None	0	None	0	None	0	None	0	None	0	None	0	None	0	None	0	None	0	None	0	None	0	None	0	None	0	None	0	None	0	None	0	None	0	None	0	None	0	None	0	None	0	None	0	None	0	None	0	None	0	None	0	None	0	None	0	None	0	None	0	None	0	None	0	None	0	None	0	None	0	None	0	None	0	None	0	None	0	None	0	None	0	None	0	None	0	None	0	None	0	None	0	None	0	None	0	None	0	None	0	None	0	None	0	None	0	None	0	None	0	None	0	None	0	None	0	None	0	None	0	None	1	MAG250_229_7	0	None	0	None	0	None	0	None	0	None	0	None	0	None	0	None	1	MAG259_32_2	0	None	0	None	0	None	0	None	0	None	0	None	0	None	0	None	0	None	0	None	0	None	0	None	0	None	0	None	0	None	0	None	0	None	0	None	0	None
GH163	0	None	0	None	0	None	0	None	0	None	0	None	0	None	0	None	0	None	0	None	0	None	0	None	0	None	0	None	0	None	0	None	0	None	0	None	0	None	0	None	0	None	0	None	0	None	0	None	0	None	0	None	0	None	0	None	0	None	5	MAG033_117_3;MAG033_44_3;MAG033_542_1;MAG033_612_3;MAG033_780_1	0	None	0	None	0	None	0	None	0	None	0	None	0	None	0	None	0	None	0	None	0	None	0	None	0	None	0	None	0	None	0	None	0	None	0	None	0	None	0	None	0	None	0	None	39	MAG056_100_29;MAG056_106_57;MAG056_115_6;MAG056_116_1;MAG056_121_6;MAG056_131_9;MAG056_141_3;MAG056_149_16;MAG056_149_4;MAG056_150_13;MAG056_173_3;MAG056_176_15;MAG056_176_16;MAG056_195_4;MAG056_199_23;MAG056_217_5;MAG056_219_6;MAG056_221_46;MAG056_225_1;MAG056_225_2;MAG056_225_3;MAG056_248_2;MAG056_248_3;MAG056_248_8;MAG056_252_16;MAG056_253_2;MAG056_258_14;MAG056_259_32;MAG056_259_39;MAG056_269_4;MAG056_281_17;MAG056_284_25;MAG056_288_23;MAG056_314_11;MAG056_315_9;MAG056_326_12;MAG056_38_60;MAG056_84_1;MAG056_95_28	0	None	0	None	0	None	0	None	0	None	0	None	0	None	0	None	0	None	0	None	0	None	0	None	0	None	0	None	0	None	0	None	0	None	3	MAG074_13_2;MAG074_527_2;MAG074_81_2	0	None	0	None	0	None	0	None	0	None	0	None	0	None	7	MAG082_100_3;MAG082_10_1;MAG082_28_4;MAG082_32_4;MAG082_61_2;MAG082_753_1;MAG082_795_1	0	None	0	None	0	None	0	None	0	None	0	None	0	None	0	None	0	None	0	None	0	None	0	None	0	None	0	None	0	None	0	None	0	None	0	None	0	None	0	None	0	None	0	None	0	None	0	None	0	None	0	None	0	None	0	None	0	None	0	None	0	None	0	None	0	None	0	None	0	None	0	None	0	None	0	None	0	None	0	None	0	None	0	None	0	None	0	None	0	None	0	None	0	None	0	None	0	None	0	None	0	None	0	None	0	None	0	None	0	None	0	None	0	None	0	None	0	None	0	None	0	None	0	None	0	None	0	None	0	None	0	None	0	None	0	None	0	None	0	None	0	None	0	None	0	None	0	None	0	None	0	None	0	None	0	None	0	None	0	None	0	None	0	None	0	None	0	None	0	None	0	None	0	None	0	None	0	None	0	None	2	MAG179_124_4;MAG179_130_2	0	None	0	None	0	None	0	None	0	None	0	None	0	None	0	None	0	None	0	None	0	None	0	None	0	None	0	None	0	None	0	None	0	None	0	None	0	None	0	None	0	None	0	None	0	None	0	None	0	None	0	None	0	None	0	None	0	None	8	MAG209_1020_4;MAG209_170_2;MAG209_218_1;MAG209_363_2;MAG209_626_1;MAG209_66_1;MAG209_700_1;MAG209_720_2	0	None	0	None	0	None	0	None	0	None	0	None	0	None	0	None	0	None	0	None	0	None	0	None	0	None	2	MAG224_307_2;MAG224_811_1	0	None	0	None	0	None	0	None	0	None	0	None	0	None	1	MAG233_8_11	0	None	0	None	0	None	0	None	0	None	0	None	0	None	0	None	0	None	0	None	0	None	0	None	0	None	0	None	0	None	0	None	0	None	0	None	0	None	0	None	0	None	0	None	0	None	0	None	0	None	0	None	0	None	0	None	0	None	0	None	0	None	0	None	0	None	0	None	0	None	0	None	0	None	0	None	1	MAG274_113_9	0	None	0	None	0	None	0	None	0	None
GH164	0	None	0	None	0	None	0	None	0	None	0	None	0	None	0	None	0	None	0	None	0	None	0	None	0	None	0	None	0	None	0	None	0	None	0	None	0	None	0	None	0	None	0	None	0	None	0	None	0	None	0	None	0	None	0	None	0	None	1	MAG033_647_2	0	None	0	None	0	None	0	None	0	None	0	None	0	None	0	None	0	None	0	None	0	None	0	None	0	None	0	None	0	None	0	None	0	None	0	None	0	None	0	None	0	None	0	None	0	None	0	None	0	None	0	None	0	None	0	None	0	None	0	None	0	None	0	None	0	None	0	None	0	None	0	None	0	None	0	None	0	None	0	None	0	None	0	None	0	None	0	None	0	None	0	None	0	None	0	None	0	None	0	None	0	None	0	None	0	None	0	None	0	None	0	None	0	None	0	None	0	None	0	None	0	None	0	None	0	None	0	None	0	None	0	None	0	None	0	None	0	None	0	None	0	None	0	None	0	None	0	None	0	None	0	None	0	None	0	None	0	None	0	None	0	None	0	None	0	None	0	None	0	None	0	None	0	None	0	None	0	None	0	None	0	None	0	None	0	None	0	None	0	None	0	None	0	None	0	None	0	None	0	None	0	None	0	None	0	None	0	None	0	None	0	None	0	None	0	None	0	None	0	None	0	None	0	None	0	None	0	None	0	None	0	None	0	None	0	None	0	None	0	None	0	None	0	None	0	None	0	None	0	None	0	None	0	None	0	None	0	None	0	None	0	None	0	None	0	None	0	None	0	None	0	None	0	None	0	None	0	None	0	None	0	None	0	None	0	None	0	None	0	None	0	None	0	None	0	None	0	None	0	None	0	None	0	None	0	None	0	None	0	None	0	None	0	None	0	None	0	None	0	None	0	None	0	None	0	None	0	None	0	None	0	None	0	None	0	None	0	None	0	None	0	None	0	None	0	None	0	None	0	None	0	None	0	None	0	None	0	None	0	None	0	None	0	None	0	None	0	None	0	None	0	None	0	None	0	None	0	None	0	None	0	None	0	None	0	None	0	None	0	None	0	None	0	None	0	None	0	None	0	None	0	None	0	None	0	None	0	None	0	None	0	None	0	None	0	None	0	None	0	None	0	None	0	None	0	None	0	None	0	None	0	None	0	None	0	None	0	None	0	None	0	None	0	None	0	None	0	None	0	None	0	None	0	None	0	None	0	None	0	None	0	None	0	None	0	None	0	None	0	None	0	None
GH165	0	None	1	MAG002_172_1	0	None	0	None	0	None	0	None	0	None	0	None	0	None	0	None	0	None	0	None	0	None	0	None	0	None	0	None	0	None	0	None	0	None	0	None	0	None	0	None	0	None	0	None	0	None	0	None	0	None	0	None	0	None	3	MAG033_222_1;MAG033_515_1;MAG033_648_2	0	None	0	None	0	None	0	None	0	None	0	None	0	None	0	None	0	None	0	None	0	None	0	None	0	None	0	None	2	MAG048_110_21;MAG048_110_22	0	None	0	None	0	None	0	None	0	None	0	None	0	None	13	MAG056_110_1;MAG056_120_21;MAG056_154_1;MAG056_179_13;MAG056_243_22;MAG056_254_10;MAG056_303_1;MAG056_308_29;MAG056_31_1;MAG056_38_33;MAG056_38_6;MAG056_69_11;MAG056_72_4	0	None	0	None	0	None	0	None	0	None	0	None	0	None	0	None	0	None	0	None	0	None	0	None	0	None	0	None	0	None	0	None	0	None	0	None	0	None	0	None	0	None	0	None	0	None	0	None	0	None	7	MAG082_180_1;MAG082_316_4;MAG082_415_1;MAG082_574_2;MAG082_582_1;MAG082_590_3;MAG082_903_2	0	None	0	None	0	None	0	None	0	None	0	None	0	None	0	None	0	None	0	None	0	None	0	None	0	None	0	None	0	None	0	None	0	None	0	None	0	None	0	None	0	None	0	None	0	None	0	None	0	None	0	None	0	None	0	None	0	None	0	None	0	None	0	None	0	None	0	None	0	None	0	None	0	None	0	None	0	None	0	None	0	None	0	None	0	None	0	None	0	None	0	None	0	None	0	None	0	None	0	None	0	None	0	None	0	None	0	None	0	None	0	None	0	None	0	None	0	None	0	None	0	None	0	None	0	None	0	None	0	None	0	None	0	None	0	None	0	None	0	None	0	None	0	None	0	None	0	None	0	None	0	None	0	None	0	None	0	None	0	None	0	None	0	None	0	None	0	None	0	None	0	None	0	None	0	None	0	None	0	None	0	None	0	None	0	None	0	None	0	None	0	None	0	None	0	None	0	None	0	None	0	None	0	None	0	None	0	None	0	None	0	None	0	None	0	None	0	None	0	None	0	None	0	None	0	None	0	None	0	None	0	None	0	None	0	None	0	None	0	None	11	MAG209_1006_1;MAG209_1013_7;MAG209_230_1;MAG209_235_4;MAG209_280_5;MAG209_330_3;MAG209_380_1;MAG209_662_2;MAG209_789_1;MAG209_854_1;MAG209_999_2	0	None	0	None	0	None	0	None	0	None	0	None	0	None	0	None	0	None	0	None	0	None	0	None	0	None	1	MAG224_941_1	0	None	0	None	0	None	0	None	0	None	0	None	0	None	0	None	0	None	0	None	0	None	0	None	0	None	0	None	0	None	0	None	0	None	0	None	0	None	0	None	0	None	0	None	0	None	0	None	0	None	0	None	0	None	0	None	0	None	0	None	0	None	0	None	0	None	0	None	0	None	0	None	0	None	0	None	0	None	0	None	0	None	0	None	0	None	0	None	0	None	0	None	1	MAG274_30_2	0	None	0	None	0	None	0	None	0	None
GH166	0	None	0	None	0	None	0	None	0	None	0	None	0	None	3	MAG010_104_1;MAG010_104_2;MAG010_289_9	0	None	0	None	0	None	0	None	0	None	0	None	0	None	0	None	0	None	0	None	0	None	0	None	0	None	0	None	0	None	0	None	0	None	0	None	0	None	0	None	0	None	0	None	0	None	0	None	0	None	0	None	0	None	0	None	0	None	0	None	0	None	0	None	0	None	0	None	0	None	0	None	0	None	0	None	0	None	0	None	0	None	0	None	0	None	0	None	0	None	0	None	0	None	0	None	0	None	0	None	0	None	0	None	0	None	0	None	0	None	0	None	0	None	0	None	0	None	0	None	0	None	0	None	0	None	0	None	0	None	0	None	0	None	0	None	1	MAG080_56_8	0	None	0	None	0	None	0	None	0	None	0	None	0	None	0	None	0	None	0	None	0	None	0	None	0	None	0	None	0	None	0	None	0	None	0	None	0	None	0	None	0	None	0	None	0	None	0	None	0	None	0	None	0	None	0	None	0	None	0	None	0	None	0	None	0	None	0	None	0	None	0	None	0	None	0	None	0	None	0	None	0	None	0	None	2	MAG127_41_16;MAG127_41_6	0	None	0	None	0	None	0	None	0	None	0	None	0	None	0	None	0	None	0	None	0	None	0	None	0	None	0	None	0	None	0	None	0	None	0	None	0	None	0	None	0	None	0	None	0	None	0	None	0	None	0	None	0	None	0	None	0	None	0	None	0	None	0	None	0	None	0	None	0	None	0	None	0	None	1	MAG165_230_3	0	None	0	None	0	None	0	None	0	None	0	None	0	None	0	None	0	None	0	None	0	None	0	None	0	None	0	None	0	None	0	None	0	None	0	None	0	None	0	None	0	None	0	None	0	None	0	None	0	None	0	None	0	None	0	None	0	None	0	None	0	None	0	None	0	None	0	None	0	None	0	None	0	None	0	None	0	None	0	None	0	None	0	None	0	None	0	None	0	None	0	None	0	None	0	None	0	None	2	MAG218_21_148;MAG218_87_298	0	None	0	None	0	None	0	None	0	None	0	None	0	None	0	None	0	None	0	None	0	None	0	None	0	None	0	None	0	None	0	None	0	None	0	None	0	None	0	None	1	MAG241_131_13	0	None	2	MAG243_56_8;MAG243_56_9	0	None	0	None	0	None	0	None	2	MAG248_133_3;MAG248_53_8	0	None	0	None	0	None	0	None	0	None	0	None	0	None	0	None	0	None	0	None	0	None	0	None	0	None	1	MAG262_115_15	0	None	0	None	0	None	0	None	0	None	0	None	0	None	0	None	0	None	0	None	0	None	0	None	0	None	0	None	0	None	0	None
GH167	0	None	0	None	0	None	0	None	0	None	0	None	0	None	0	None	0	None	0	None	0	None	0	None	0	None	0	None	0	None	0	None	0	None	0	None	0	None	0	None	0	None	0	None	0	None	0	None	0	None	0	None	0	None	0	None	0	None	0	None	0	None	0	None	0	None	0	None	0	None	0	None	0	None	0	None	0	None	0	None	0	None	0	None	0	None	0	None	0	None	0	None	0	None	0	None	0	None	0	None	0	None	0	None	1	MAG056_247_3	0	None	0	None	0	None	0	None	0	None	0	None	0	None	0	None	0	None	0	None	0	None	0	None	0	None	0	None	0	None	0	None	0	None	0	None	0	None	0	None	0	None	0	None	0	None	0	None	0	None	1	MAG082_617_1	0	None	0	None	0	None	0	None	0	None	0	None	0	None	0	None	0	None	0	None	0	None	0	None	0	None	0	None	0	None	0	None	0	None	0	None	0	None	0	None	0	None	0	None	0	None	0	None	0	None	0	None	0	None	0	None	0	None	0	None	0	None	0	None	0	None	0	None	0	None	0	None	0	None	0	None	0	None	0	None	0	None	0	None	0	None	0	None	0	None	0	None	0	None	0	None	0	None	0	None	0	None	0	None	0	None	0	None	0	None	0	None	0	None	0	None	0	None	0	None	0	None	0	None	0	None	0	None	0	None	0	None	0	None	0	None	0	None	0	None	0	None	0	None	0	None	0	None	0	None	0	None	0	None	0	None	0	None	0	None	0	None	0	None	0	None	0	None	0	None	0	None	0	None	0	None	0	None	0	None	0	None	0	None	0	None	0	None	0	None	0	None	0	None	0	None	0	None	0	None	0	None	0	None	0	None	0	None	0	None	0	None	0	None	0	None	0	None	0	None	0	None	0	None	0	None	0	None	0	None	0	None	0	None	0	None	0	None	0	None	0	None	0	None	0	None	0	None	0	None	0	None	0	None	0	None	0	None	0	None	0	None	0	None	0	None	0	None	0	None	0	None	0	None	0	None	0	None	0	None	0	None	0	None	0	None	0	None	0	None	0	None	0	None	0	None	0	None	0	None	0	None	0	None	0	None	0	None	0	None	0	None	0	None	0	None	0	None	0	None	0	None	0	None	0	None	0	None	0	None	0	None	0	None	0	None	0	None	0	None	0	None	0	None	0	None	0	None	0	None	0	None	0	None	0	None	0	None	0	None	0	None	0	None	0	None	0	None	0	None	0	None	0	None
GH168	0	None	0	None	0	None	0	None	0	None	0	None	0	None	0	None	0	None	0	None	0	None	0	None	0	None	0	None	0	None	0	None	0	None	0	None	0	None	0	None	0	None	0	None	0	None	0	None	0	None	0	None	0	None	0	None	0	None	0	None	0	None	0	None	0	None	0	None	0	None	0	None	0	None	0	None	0	None	0	None	0	None	0	None	0	None	0	None	0	None	0	None	0	None	0	None	0	None	0	None	0	None	1	MAG055_119_3	0	None	0	None	0	None	0	None	0	None	0	None	0	None	0	None	0	None	0	None	0	None	0	None	0	None	0	None	0	None	0	None	0	None	0	None	0	None	0	None	0	None	0	None	0	None	0	None	0	None	0	None	0	None	0	None	0	None	0	None	0	None	0	None	0	None	0	None	0	None	0	None	0	None	0	None	0	None	0	None	0	None	0	None	0	None	0	None	0	None	0	None	0	None	0	None	0	None	0	None	0	None	0	None	0	None	0	None	0	None	0	None	0	None	0	None	0	None	0	None	0	None	0	None	0	None	0	None	0	None	0	None	0	None	0	None	0	None	0	None	0	None	0	None	0	None	0	None	0	None	0	None	0	None	0	None	0	None	0	None	0	None	0	None	0	None	0	None	0	None	0	None	0	None	0	None	0	None	0	None	0	None	0	None	0	None	0	None	0	None	0	None	0	None	0	None	0	None	0	None	0	None	0	None	0	None	0	None	0	None	0	None	0	None	0	None	0	None	0	None	0	None	0	None	0	None	0	None	0	None	0	None	0	None	0	None	0	None	0	None	0	None	0	None	0	None	0	None	0	None	0	None	0	None	0	None	0	None	0	None	0	None	0	None	1	MAG194_61_2	0	None	0	None	0	None	0	None	0	None	0	None	0	None	0	None	0	None	0	None	0	None	0	None	0	None	0	None	0	None	0	None	0	None	0	None	0	None	0	None	0	None	0	None	0	None	0	None	0	None	0	None	0	None	0	None	0	None	0	None	0	None	0	None	0	None	0	None	0	None	0	None	0	None	0	None	0	None	0	None	0	None	0	None	0	None	0	None	0	None	0	None	0	None	0	None	0	None	0	None	0	None	0	None	0	None	0	None	0	None	0	None	0	None	0	None	0	None	0	None	0	None	0	None	0	None	0	None	0	None	0	None	0	None	0	None	0	None	0	None	0	None	0	None	0	None	0	None	0	None	0	None	0	None	0	None	0	None	0	None	0	None
GH171	0	None	0	None	0	None	0	None	0	None	0	None	0	None	0	None	0	None	0	None	0	None	1	MAG015_256_6	0	None	0	None	2	MAG018_140_3;MAG018_94_11	0	None	0	None	0	None	0	None	1	MAG023_58_3	0	None	0	None	1	MAG026_330_2	0	None	0	None	1	MAG029_93_9	0	None	1	MAG031_265_9	2	MAG032_540_1;MAG032_690_5	1	MAG033_339_7	1	MAG034_76_38	0	None	0	None	0	None	1	MAG038_31_3	0	None	0	None	0	None	1	MAG042_27_22	0	None	0	None	0	None	0	None	0	None	0	None	0	None	0	None	1	MAG051_747_2	0	None	0	None	3	MAG054_18_38;MAG054_70_8;MAG054_75_35	2	MAG055_162_2;MAG055_70_3	1	MAG056_203_3	0	None	1	MAG058_152_2	0	None	1	MAG060_719_7	0	None	1	MAG062_411_2	1	MAG063_546_2	1	MAG064_122_9	0	None	1	MAG066_338_7	1	MAG067_572_4	0	None	1	MAG069_376_3	0	None	1	MAG071_142_4	0	None	0	None	0	None	0	None	0	None	0	None	1	MAG078_12_39	0	None	0	None	0	None	0	None	0	None	0	None	0	None	0	None	2	MAG087_124_2;MAG087_260_8	0	None	0	None	0	None	1	MAG091_258_4	0	None	1	MAG093_531_2	0	None	0	None	0	None	1	MAG097_444_2	1	MAG098_104_2	0	None	0	None	0	None	0	None	0	None	0	None	0	None	0	None	1	MAG107_8_195	1	MAG108_64_3	0	None	0	None	0	None	0	None	0	None	0	None	0	None	0	None	0	None	0	None	0	None	1	MAG124_168_1	1	MAG125_295_2	0	None	2	MAG127_111_3;MAG127_111_5	0	None	0	None	0	None	0	None	0	None	0	None	1	MAG134_136_4	0	None	0	None	0	None	0	None	0	None	0	None	1	MAG141_37_1	0	None	0	None	0	None	1	MAG145_185_20	0	None	1	MAG147_28_3	1	MAG148_286_3	1	MAG149_241_2	0	None	0	None	0	None	1	MAG153_569_15	0	None	0	None	0	None	0	None	0	None	0	None	0	None	0	None	0	None	0	None	0	None	1	MAG165_458_5	1	MAG166_155_11	2	MAG167_61_9;MAG167_63_3	0	None	0	None	0	None	0	None	1	MAG173_1_35	0	None	0	None	0	None	0	None	1	MAG179_47_2	0	None	0	None	2	MAG182_127_5;MAG182_153_2	1	MAG183_25_3	1	MAG184_182_3	0	None	1	MAG186_104_14	0	None	0	None	0	None	0	None	0	None	0	None	0	None	0	None	0	None	0	None	1	MAG197_353_2	0	None	0	None	0	None	0	None	0	None	1	MAG203_236_3	0	None	0	None	2	MAG206_119_2;MAG206_158_3	0	None	0	None	0	None	0	None	0	None	0	None	0	None	0	None	0	None	0	None	1	MAG218_41_46	0	None	0	None	0	None	0	None	0	None	1	MAG224_270_2	0	None	0	None	0	None	0	None	1	MAG230_587_10	0	None	0	None	2	MAG233_109_9;MAG233_43_4	0	None	0	None	0	None	0	None	0	None	1	MAG240_238_25	1	MAG241_1_6	1	MAG242_54_18	0	None	2	MAG244_135_2;MAG244_434_2	0	None	0	None	0	None	0	None	0	None	0	None	0	None	0	None	0	None	0	None	0	None	0	None	0	None	0	None	0	None	0	None	0	None	1	MAG262_329_8	1	MAG263_307_8	0	None	0	None	0	None	0	None	1	MAG268_94_7	0	None	0	None	1	MAG272_221_4	0	None	2	MAG274_12_5;MAG274_334_7	0	None	0	None	0	None	1	MAG278_306_5	2	MAG279_106_5;MAG279_189_1
PL001	1	MAG001_6_125	0	None	0	None	0	None	0	None	0	None	0	None	0	None	0	None	0	None	0	None	0	None	0	None	0	None	0	None	0	None	0	None	0	None	0	None	0	None	0	None	0	None	0	None	0	None	0	None	0	None	0	None	0	None	0	None	0	None	0	None	0	None	0	None	0	None	0	None	0	None	0	None	0	None	0	None	0	None	0	None	0	None	0	None	0	None	0	None	0	None	0	None	0	None	0	None	0	None	0	None	0	None	2	MAG056_179_4;MAG056_192_2	0	None	0	None	0	None	0	None	0	None	0	None	0	None	0	None	0	None	0	None	0	None	0	None	0	None	0	None	0	None	0	None	0	None	0	None	0	None	0	None	0	None	0	None	0	None	0	None	0	None	0	None	0	None	0	None	0	None	0	None	0	None	0	None	0	None	0	None	0	None	0	None	0	None	0	None	0	None	0	None	0	None	0	None	0	None	0	None	0	None	0	None	0	None	0	None	0	None	0	None	0	None	0	None	0	None	0	None	0	None	0	None	0	None	0	None	0	None	0	None	0	None	0	None	0	None	0	None	0	None	0	None	0	None	0	None	0	None	0	None	0	None	0	None	0	None	0	None	1	MAG135_25_4	0	None	0	None	0	None	0	None	0	None	0	None	0	None	0	None	0	None	0	None	0	None	0	None	0	None	0	None	0	None	0	None	0	None	0	None	2	MAG154_115_3;MAG154_34_3	0	None	0	None	0	None	0	None	0	None	0	None	0	None	0	None	0	None	0	None	0	None	0	None	0	None	0	None	0	None	0	None	0	None	0	None	0	None	0	None	0	None	0	None	0	None	0	None	0	None	0	None	0	None	0	None	0	None	0	None	0	None	0	None	0	None	0	None	1	MAG191_75_1	0	None	0	None	0	None	0	None	0	None	0	None	0	None	0	None	0	None	0	None	0	None	0	None	0	None	0	None	0	None	0	None	0	None	1	MAG209_943_2	0	None	0	None	0	None	0	None	0	None	0	None	0	None	0	None	0	None	0	None	0	None	0	None	0	None	1	MAG224_25_3	0	None	0	None	0	None	0	None	0	None	0	None	0	None	0	None	0	None	0	None	0	None	0	None	0	None	0	None	0	None	0	None	0	None	0	None	0	None	0	None	0	None	0	None	0	None	0	None	0	None	0	None	0	None	0	None	0	None	0	None	0	None	0	None	0	None	0	None	0	None	0	None	0	None	0	None	0	None	0	None	0	None	0	None	0	None	0	None	0	None	0	None	0	None	0	None	0	None	0	None	0	None	0	None
PL005	0	None	0	None	0	None	0	None	0	None	0	None	0	None	0	None	0	None	0	None	0	None	0	None	0	None	0	None	0	None	0	None	0	None	0	None	0	None	0	None	0	None	0	None	0	None	0	None	0	None	0	None	0	None	0	None	0	None	0	None	0	None	0	None	0	None	0	None	0	None	0	None	0	None	0	None	0	None	0	None	0	None	0	None	0	None	0	None	0	None	0	None	0	None	0	None	0	None	0	None	0	None	0	None	0	None	0	None	0	None	0	None	0	None	0	None	0	None	0	None	0	None	0	None	0	None	0	None	0	None	0	None	0	None	0	None	0	None	0	None	0	None	0	None	0	None	0	None	0	None	0	None	0	None	0	None	0	None	0	None	0	None	0	None	0	None	0	None	0	None	0	None	0	None	0	None	0	None	0	None	0	None	0	None	0	None	0	None	0	None	0	None	0	None	0	None	0	None	0	None	0	None	0	None	0	None	0	None	0	None	0	None	0	None	0	None	0	None	0	None	0	None	0	None	0	None	0	None	0	None	0	None	0	None	0	None	0	None	0	None	0	None	0	None	0	None	0	None	0	None	0	None	0	None	0	None	0	None	0	None	0	None	0	None	0	None	0	None	0	None	0	None	0	None	0	None	0	None	0	None	0	None	0	None	0	None	0	None	0	None	0	None	0	None	0	None	0	None	0	None	0	None	0	None	0	None	0	None	0	None	0	None	0	None	0	None	0	None	0	None	0	None	0	None	0	None	0	None	0	None	0	None	0	None	0	None	0	None	0	None	0	None	0	None	0	None	0	None	0	None	0	None	0	None	0	None	0	None	0	None	0	None	0	None	0	None	0	None	0	None	0	None	0	None	0	None	0	None	0	None	0	None	0	None	0	None	0	None	0	None	0	None	0	None	0	None	0	None	0	None	0	None	0	None	0	None	0	None	0	None	0	None	0	None	1	MAG218_21_3	0	None	0	None	0	None	0	None	0	None	0	None	0	None	0	None	0	None	0	None	0	None	0	None	0	None	0	None	0	None	0	None	0	None	0	None	0	None	0	None	0	None	0	None	0	None	0	None	0	None	0	None	0	None	0	None	0	None	0	None	0	None	0	None	0	None	0	None	0	None	0	None	0	None	0	None	0	None	0	None	0	None	0	None	0	None	0	None	0	None	0	None	0	None	0	None	0	None	1	MAG270_95_19	0	None	0	None	0	None	0	None	0	None	0	None	0	None	0	None
PL006	0	None	0	None	0	None	0	None	0	None	0	None	0	None	0	None	0	None	0	None	0	None	0	None	0	None	0	None	0	None	0	None	0	None	0	None	0	None	0	None	0	None	0	None	0	None	0	None	0	None	0	None	0	None	0	None	0	None	0	None	0	None	0	None	0	None	0	None	0	None	0	None	0	None	0	None	0	None	0	None	0	None	0	None	0	None	0	None	0	None	0	None	0	None	0	None	0	None	0	None	0	None	0	None	1	MAG056_69_21	0	None	0	None	0	None	0	None	0	None	0	None	0	None	0	None	0	None	0	None	0	None	0	None	0	None	0	None	0	None	0	None	0	None	0	None	0	None	0	None	0	None	2	MAG078_66_2;MAG078_66_2	0	None	0	None	0	None	0	None	0	None	0	None	0	None	0	None	0	None	0	None	0	None	0	None	0	None	0	None	0	None	0	None	0	None	0	None	0	None	0	None	0	None	0	None	0	None	0	None	0	None	0	None	0	None	0	None	0	None	0	None	0	None	0	None	0	None	0	None	0	None	0	None	0	None	0	None	0	None	0	None	0	None	0	None	0	None	0	None	2	MAG127_245_11;MAG127_245_11	0	None	0	None	0	None	0	None	0	None	0	None	0	None	0	None	0	None	0	None	0	None	0	None	0	None	0	None	0	None	0	None	0	None	0	None	0	None	0	None	0	None	0	None	0	None	0	None	0	None	0	None	0	None	0	None	0	None	0	None	0	None	0	None	0	None	0	None	0	None	0	None	0	None	0	None	0	None	0	None	0	None	0	None	0	None	0	None	0	None	0	None	0	None	0	None	0	None	0	None	0	None	0	None	0	None	0	None	0	None	0	None	0	None	0	None	0	None	0	None	0	None	0	None	0	None	0	None	0	None	0	None	0	None	0	None	0	None	0	None	0	None	0	None	0	None	0	None	0	None	0	None	0	None	0	None	0	None	0	None	0	None	0	None	0	None	0	None	0	None	0	None	0	None	0	None	0	None	0	None	0	None	0	None	0	None	0	None	0	None	0	None	0	None	0	None	0	None	0	None	0	None	0	None	2	MAG234_15_17;MAG234_15_18	0	None	0	None	0	None	0	None	0	None	0	None	0	None	0	None	0	None	0	None	0	None	0	None	0	None	0	None	0	None	0	None	0	None	0	None	0	None	0	None	0	None	0	None	0	None	0	None	0	None	0	None	0	None	0	None	0	None	0	None	0	None	0	None	0	None	0	None	0	None	0	None	0	None	0	None	0	None	0	None	0	None	0	None	0	None
PL007	0	None	0	None	0	None	0	None	0	None	0	None	0	None	1	MAG010_117_1	0	None	0	None	0	None	0	None	0	None	0	None	0	None	0	None	0	None	0	None	0	None	0	None	0	None	0	None	0	None	0	None	0	None	0	None	0	None	0	None	0	None	0	None	0	None	0	None	0	None	0	None	0	None	0	None	0	None	0	None	0	None	0	None	0	None	0	None	0	None	0	None	0	None	0	None	0	None	0	None	0	None	0	None	0	None	0	None	0	None	0	None	0	None	0	None	0	None	0	None	0	None	0	None	0	None	0	None	0	None	0	None	0	None	0	None	0	None	0	None	0	None	0	None	0	None	0	None	0	None	0	None	0	None	0	None	0	None	0	None	0	None	0	None	0	None	0	None	0	None	0	None	0	None	0	None	0	None	0	None	0	None	0	None	0	None	0	None	0	None	0	None	0	None	0	None	0	None	0	None	0	None	0	None	0	None	0	None	0	None	0	None	0	None	0	None	0	None	0	None	0	None	0	None	0	None	0	None	0	None	0	None	0	None	0	None	0	None	0	None	0	None	0	None	0	None	0	None	0	None	0	None	0	None	0	None	0	None	0	None	0	None	0	None	0	None	0	None	0	None	0	None	0	None	0	None	0	None	0	None	0	None	0	None	0	None	0	None	0	None	0	None	0	None	0	None	0	None	0	None	0	None	0	None	0	None	0	None	0	None	0	None	0	None	0	None	0	None	0	None	0	None	0	None	0	None	0	None	0	None	0	None	0	None	0	None	0	None	0	None	0	None	0	None	0	None	0	None	0	None	0	None	0	None	0	None	0	None	0	None	0	None	0	None	0	None	0	None	0	None	0	None	0	None	0	None	0	None	0	None	0	None	0	None	0	None	0	None	0	None	0	None	0	None	0	None	0	None	0	None	0	None	0	None	0	None	0	None	0	None	0	None	0	None	0	None	0	None	0	None	0	None	0	None	0	None	0	None	0	None	0	None	0	None	0	None	0	None	0	None	0	None	0	None	0	None	0	None	0	None	0	None	0	None	0	None	0	None	0	None	0	None	0	None	1	MAG243_305_4	0	None	0	None	0	None	0	None	0	None	0	None	0	None	0	None	0	None	0	None	0	None	0	None	0	None	0	None	0	None	0	None	0	None	0	None	0	None	0	None	0	None	0	None	0	None	0	None	0	None	0	None	0	None	0	None	0	None	0	None	0	None	0	None	0	None	0	None	0	None
PL008	0	None	0	None	0	None	0	None	0	None	0	None	0	None	0	None	0	None	0	None	0	None	0	None	0	None	0	None	0	None	0	None	0	None	0	None	0	None	0	None	0	None	0	None	0	None	0	None	0	None	0	None	0	None	0	None	0	None	0	None	0	None	0	None	0	None	0	None	0	None	0	None	0	None	0	None	0	None	0	None	0	None	0	None	0	None	0	None	0	None	0	None	0	None	0	None	0	None	0	None	0	None	0	None	1	MAG056_198_53	0	None	0	None	0	None	0	None	0	None	0	None	0	None	0	None	0	None	0	None	0	None	0	None	0	None	0	None	0	None	0	None	0	None	0	None	0	None	0	None	0	None	0	None	0	None	0	None	0	None	0	None	0	None	0	None	0	None	0	None	0	None	0	None	0	None	0	None	0	None	0	None	0	None	0	None	0	None	0	None	0	None	0	None	0	None	0	None	0	None	0	None	0	None	0	None	0	None	0	None	0	None	0	None	0	None	0	None	0	None	0	None	0	None	0	None	0	None	0	None	0	None	0	None	0	None	0	None	0	None	0	None	0	None	0	None	0	None	0	None	0	None	0	None	0	None	0	None	0	None	0	None	0	None	0	None	0	None	0	None	0	None	0	None	0	None	0	None	0	None	0	None	1	MAG147_430_2	0	None	0	None	1	MAG150_643_1	0	None	0	None	0	None	0	None	0	None	0	None	0	None	0	None	0	None	0	None	0	None	0	None	0	None	0	None	0	None	0	None	0	None	0	None	0	None	0	None	0	None	0	None	0	None	0	None	0	None	0	None	0	None	0	None	0	None	0	None	0	None	0	None	0	None	0	None	0	None	0	None	0	None	0	None	0	None	0	None	0	None	0	None	0	None	0	None	0	None	0	None	0	None	0	None	0	None	0	None	0	None	0	None	0	None	0	None	0	None	0	None	0	None	0	None	0	None	0	None	0	None	0	None	0	None	0	None	0	None	0	None	0	None	0	None	0	None	0	None	0	None	0	None	0	None	0	None	0	None	0	None	0	None	0	None	0	None	0	None	0	None	0	None	0	None	0	None	0	None	0	None	0	None	0	None	0	None	0	None	0	None	0	None	0	None	0	None	0	None	0	None	0	None	0	None	0	None	0	None	0	None	0	None	0	None	0	None	0	None	0	None	0	None	0	None	0	None	0	None	0	None	0	None	0	None	0	None	0	None	0	None	0	None	0	None	0	None	0	None	0	None	0	None	0	None
PL009	0	None	0	None	0	None	0	None	0	None	0	None	0	None	0	None	0	None	0	None	0	None	0	None	0	None	0	None	0	None	0	None	0	None	0	None	0	None	0	None	1	MAG024_2_642	0	None	0	None	0	None	0	None	0	None	0	None	0	None	1	MAG032_263_1	0	None	0	None	0	None	0	None	0	None	0	None	0	None	0	None	0	None	0	None	0	None	0	None	0	None	0	None	0	None	0	None	0	None	0	None	0	None	0	None	0	None	0	None	0	None	2	MAG056_242_64;MAG056_293_2	0	None	0	None	0	None	0	None	0	None	0	None	0	None	0	None	1	MAG065_671_1	0	None	0	None	0	None	0	None	0	None	1	MAG071_24_9	0	None	0	None	0	None	0	None	1	MAG076_124_1	0	None	0	None	0	None	0	None	0	None	0	None	0	None	0	None	0	None	0	None	0	None	0	None	0	None	0	None	0	None	0	None	0	None	0	None	0	None	0	None	0	None	0	None	0	None	0	None	0	None	0	None	0	None	0	None	0	None	0	None	0	None	1	MAG108_85_16	0	None	0	None	0	None	0	None	1	MAG116_91_3	0	None	0	None	0	None	1	MAG121_48_2	0	None	0	None	0	None	0	None	0	None	0	None	0	None	0	None	0	None	0	None	0	None	0	None	0	None	0	None	0	None	0	None	0	None	0	None	0	None	0	None	0	None	0	None	0	None	0	None	0	None	0	None	0	None	0	None	0	None	0	None	0	None	0	None	2	MAG154_230_8;MAG154_629_2	0	None	0	None	0	None	0	None	0	None	0	None	0	None	0	None	0	None	0	None	0	None	0	None	0	None	0	None	0	None	0	None	1	MAG172_297_1	0	None	0	None	0	None	0	None	0	None	0	None	0	None	0	None	0	None	0	None	1	MAG184_235_2	0	None	0	None	0	None	0	None	0	None	0	None	0	None	0	None	0	None	0	None	0	None	0	None	0	None	0	None	1	MAG199_188_11	0	None	0	None	0	None	0	None	0	None	0	None	0	None	0	None	0	None	0	None	0	None	0	None	0	None	0	None	0	None	0	None	0	None	0	None	0	None	0	None	0	None	0	None	0	None	1	MAG224_1083_4	0	None	0	None	0	None	0	None	0	None	0	None	0	None	0	None	1	MAG234_65_15	1	MAG235_39_41	0	None	0	None	0	None	0	None	0	None	0	None	0	None	0	None	0	None	0	None	0	None	0	None	0	None	0	None	0	None	0	None	0	None	0	None	0	None	0	None	0	None	0	None	0	None	0	None	0	None	0	None	0	None	0	None	0	None	0	None	0	None	0	None	0	None	0	None	0	None	0	None	1	MAG274_203_7	0	None	0	None	0	None	0	None	0	None
PL010	0	None	0	None	0	None	0	None	0	None	0	None	0	None	0	None	0	None	0	None	0	None	0	None	0	None	0	None	0	None	0	None	0	None	0	None	0	None	0	None	0	None	0	None	0	None	0	None	0	None	0	None	0	None	0	None	0	None	0	None	0	None	0	None	0	None	0	None	0	None	0	None	0	None	0	None	3	MAG042_16_248;MAG042_16_62;MAG042_50_77	0	None	0	None	0	None	0	None	0	None	0	None	0	None	0	None	0	None	0	None	0	None	0	None	0	None	7	MAG056_106_37;MAG056_194_18;MAG056_230_2;MAG056_256_8;MAG056_262_23;MAG056_286_9;MAG056_61_6	0	None	0	None	0	None	0	None	0	None	0	None	0	None	0	None	0	None	0	None	0	None	0	None	0	None	0	None	0	None	0	None	0	None	0	None	0	None	0	None	0	None	0	None	0	None	0	None	0	None	0	None	0	None	0	None	0	None	0	None	0	None	0	None	0	None	0	None	0	None	0	None	0	None	0	None	0	None	0	None	0	None	0	None	0	None	0	None	0	None	0	None	0	None	0	None	0	None	0	None	0	None	0	None	0	None	0	None	0	None	0	None	0	None	0	None	0	None	0	None	0	None	0	None	0	None	0	None	0	None	0	None	0	None	0	None	0	None	0	None	0	None	0	None	0	None	0	None	0	None	0	None	0	None	0	None	0	None	0	None	0	None	0	None	0	None	0	None	0	None	0	None	0	None	0	None	0	None	1	MAG150_629_1	0	None	0	None	0	None	0	None	0	None	0	None	0	None	0	None	0	None	0	None	0	None	0	None	0	None	0	None	0	None	0	None	0	None	0	None	0	None	0	None	0	None	0	None	0	None	0	None	0	None	0	None	0	None	0	None	0	None	0	None	0	None	0	None	0	None	0	None	0	None	0	None	0	None	0	None	0	None	0	None	0	None	0	None	0	None	0	None	0	None	0	None	0	None	0	None	0	None	0	None	0	None	0	None	0	None	0	None	0	None	0	None	1	MAG209_186_3	0	None	0	None	0	None	0	None	0	None	0	None	0	None	0	None	0	None	0	None	0	None	0	None	0	None	1	MAG224_79_4	0	None	0	None	0	None	0	None	0	None	0	None	0	None	0	None	0	None	0	None	0	None	0	None	0	None	0	None	0	None	0	None	0	None	0	None	0	None	0	None	0	None	0	None	0	None	0	None	0	None	0	None	0	None	0	None	0	None	0	None	0	None	0	None	0	None	0	None	0	None	0	None	0	None	0	None	0	None	0	None	0	None	0	None	0	None	0	None	0	None	0	None	0	None	0	None	0	None	0	None	0	None	0	None
PL011	1	MAG001_6_84	0	None	0	None	0	None	0	None	0	None	0	None	0	None	0	None	0	None	0	None	0	None	0	None	0	None	0	None	0	None	0	None	0	None	0	None	0	None	0	None	0	None	0	None	0	None	0	None	0	None	0	None	0	None	0	None	0	None	0	None	0	None	0	None	0	None	0	None	0	None	0	None	0	None	0	None	0	None	0	None	0	None	0	None	0	None	0	None	0	None	0	None	0	None	0	None	0	None	0	None	0	None	3	MAG056_53_37;MAG056_76_3;MAG056_88_20	0	None	0	None	0	None	0	None	0	None	0	None	0	None	0	None	0	None	0	None	0	None	0	None	0	None	0	None	0	None	0	None	0	None	0	None	0	None	0	None	0	None	0	None	0	None	0	None	0	None	1	MAG082_258_2	0	None	0	None	0	None	0	None	0	None	0	None	0	None	0	None	0	None	0	None	0	None	0	None	0	None	0	None	0	None	0	None	0	None	0	None	0	None	0	None	0	None	0	None	0	None	0	None	0	None	0	None	0	None	0	None	0	None	0	None	0	None	0	None	0	None	0	None	0	None	0	None	0	None	0	None	0	None	0	None	0	None	0	None	0	None	0	None	0	None	0	None	0	None	0	None	0	None	0	None	0	None	0	None	0	None	0	None	0	None	0	None	0	None	0	None	0	None	0	None	0	None	0	None	0	None	0	None	0	None	0	None	0	None	1	MAG154_358_3	0	None	0	None	0	None	0	None	0	None	0	None	0	None	0	None	0	None	0	None	0	None	0	None	0	None	0	None	0	None	0	None	0	None	0	None	0	None	0	None	0	None	0	None	0	None	0	None	0	None	0	None	0	None	0	None	0	None	0	None	0	None	0	None	0	None	0	None	0	None	0	None	0	None	0	None	0	None	0	None	0	None	0	None	0	None	0	None	0	None	0	None	0	None	0	None	0	None	0	None	0	None	0	None	0	None	0	None	0	None	0	None	0	None	0	None	0	None	0	None	0	None	0	None	0	None	0	None	0	None	0	None	2	MAG224_193_2;MAG224_866_2	0	None	0	None	0	None	0	None	0	None	0	None	0	None	0	None	0	None	0	None	0	None	0	None	0	None	0	None	0	None	0	None	0	None	0	None	0	None	0	None	0	None	0	None	0	None	0	None	0	None	0	None	0	None	0	None	0	None	0	None	0	None	0	None	0	None	0	None	0	None	0	None	0	None	0	None	0	None	0	None	0	None	0	None	0	None	0	None	0	None	0	None	0	None	0	None	0	None	0	None	0	None	0	None
PL012	0	None	0	None	0	None	0	None	0	None	0	None	0	None	0	None	0	None	0	None	0	None	0	None	0	None	2	MAG017_147_5;MAG017_346_3	0	None	0	None	0	None	0	None	0	None	0	None	0	None	0	None	0	None	0	None	1	MAG028_523_1	0	None	0	None	1	MAG031_80_9	0	None	0	None	0	None	0	None	0	None	0	None	0	None	0	None	0	None	0	None	0	None	0	None	0	None	0	None	1	MAG046_64_19	0	None	0	None	0	None	0	None	0	None	0	None	1	MAG053_379_2	0	None	0	None	3	MAG056_126_1;MAG056_176_3;MAG056_181_1	0	None	0	None	2	MAG059_251_7;MAG059_79_2	0	None	0	None	0	None	0	None	0	None	0	None	0	None	0	None	0	None	0	None	0	None	0	None	0	None	0	None	0	None	0	None	0	None	0	None	0	None	0	None	0	None	0	None	2	MAG082_15_2;MAG082_65_1	0	None	0	None	0	None	0	None	0	None	0	None	0	None	0	None	0	None	0	None	0	None	0	None	0	None	1	MAG096_408_11	0	None	0	None	0	None	1	MAG100_15_18	0	None	0	None	0	None	0	None	0	None	0	None	0	None	0	None	0	None	0	None	0	None	0	None	0	None	0	None	0	None	0	None	0	None	0	None	0	None	0	None	0	None	0	None	1	MAG127_245_21	0	None	0	None	0	None	0	None	0	None	0	None	0	None	0	None	0	None	0	None	0	None	0	None	0	None	0	None	0	None	0	None	0	None	0	None	0	None	0	None	0	None	0	None	0	None	0	None	0	None	0	None	2	MAG154_393_1;MAG154_93_1	0	None	0	None	0	None	0	None	0	None	0	None	0	None	0	None	0	None	0	None	0	None	1	MAG166_307_1	1	MAG167_186_1	0	None	0	None	0	None	0	None	0	None	0	None	0	None	0	None	0	None	1	MAG179_8_4	0	None	0	None	0	None	0	None	1	MAG184_2_2	0	None	0	None	0	None	0	None	0	None	0	None	0	None	0	None	0	None	0	None	0	None	0	None	0	None	0	None	0	None	0	None	0	None	0	None	0	None	0	None	0	None	1	MAG206_31_11	1	MAG207_150_23	0	None	2	MAG209_891_2;MAG209_970_1	0	None	0	None	0	None	0	None	0	None	0	None	0	None	0	None	0	None	0	None	0	None	0	None	0	None	0	None	0	None	0	None	1	MAG227_30_2	0	None	0	None	0	None	0	None	0	None	0	None	0	None	0	None	0	None	0	None	0	None	0	None	0	None	0	None	0	None	0	None	0	None	0	None	0	None	0	None	0	None	0	None	0	None	0	None	0	None	0	None	0	None	0	None	0	None	2	MAG259_244_3;MAG259_677_1	0	None	0	None	0	None	0	None	0	None	0	None	0	None	0	None	0	None	0	None	0	None	1	MAG272_102_4	0	None	1	MAG274_143_2	0	None	0	None	0	None	0	None	0	None
PL014	0	None	0	None	0	None	0	None	0	None	0	None	0	None	1	MAG010_117_2	0	None	0	None	0	None	0	None	0	None	2	MAG017_143_1;MAG017_460_2	0	None	0	None	0	None	0	None	0	None	0	None	0	None	0	None	0	None	0	None	0	None	0	None	0	None	0	None	0	None	0	None	0	None	0	None	0	None	0	None	0	None	0	None	0	None	0	None	0	None	0	None	0	None	0	None	0	None	0	None	0	None	0	None	0	None	0	None	0	None	0	None	0	None	0	None	0	None	0	None	0	None	0	None	0	None	0	None	0	None	0	None	0	None	0	None	0	None	0	None	0	None	0	None	0	None	0	None	0	None	0	None	1	MAG074_61_3	0	None	0	None	0	None	0	None	0	None	0	None	0	None	0	None	0	None	0	None	0	None	0	None	0	None	0	None	0	None	0	None	0	None	0	None	0	None	0	None	0	None	0	None	0	None	0	None	0	None	0	None	0	None	0	None	0	None	0	None	0	None	0	None	0	None	0	None	0	None	0	None	0	None	0	None	0	None	0	None	0	None	0	None	0	None	0	None	0	None	0	None	0	None	0	None	0	None	0	None	0	None	0	None	0	None	0	None	0	None	0	None	0	None	0	None	0	None	0	None	0	None	0	None	0	None	0	None	0	None	0	None	0	None	0	None	0	None	0	None	0	None	0	None	0	None	0	None	1	MAG153_610_5	0	None	0	None	0	None	0	None	0	None	0	None	0	None	0	None	0	None	0	None	0	None	0	None	0	None	0	None	0	None	0	None	0	None	0	None	0	None	0	None	0	None	0	None	0	None	0	None	0	None	0	None	0	None	0	None	0	None	0	None	0	None	0	None	6	MAG188_168_3;MAG188_261_7;MAG188_283_4;MAG188_358_20;MAG188_84_9;MAG188_92_5	0	None	0	None	0	None	0	None	0	None	0	None	0	None	0	None	0	None	0	None	0	None	0	None	0	None	0	None	0	None	0	None	0	None	0	None	0	None	0	None	0	None	0	None	0	None	0	None	0	None	0	None	0	None	0	None	0	None	0	None	0	None	0	None	0	None	0	None	1	MAG224_129_1	0	None	0	None	0	None	0	None	0	None	0	None	0	None	0	None	0	None	0	None	0	None	0	None	0	None	0	None	0	None	0	None	0	None	0	None	0	None	0	None	0	None	0	None	0	None	0	None	0	None	0	None	0	None	0	None	0	None	0	None	0	None	0	None	0	None	0	None	0	None	0	None	0	None	0	None	0	None	0	None	0	None	0	None	0	None	1	MAG270_95_20	0	None	0	None	0	None	0	None	0	None	0	None	0	None	0	None
PL015	0	None	0	None	0	None	0	None	0	None	0	None	0	None	0	None	0	None	0	None	0	None	0	None	0	None	0	None	0	None	0	None	0	None	0	None	0	None	0	None	0	None	0	None	0	None	0	None	0	None	0	None	0	None	0	None	0	None	0	None	0	None	0	None	0	None	0	None	0	None	0	None	0	None	0	None	0	None	0	None	0	None	0	None	0	None	0	None	0	None	0	None	0	None	0	None	0	None	0	None	1	MAG054_12_7	0	None	5	MAG056_10_28;MAG056_117_7;MAG056_131_6;MAG056_166_3;MAG056_173_8	0	None	0	None	0	None	0	None	0	None	0	None	0	None	0	None	0	None	0	None	0	None	0	None	0	None	0	None	0	None	0	None	0	None	1	MAG074_75_2	0	None	0	None	0	None	0	None	0	None	0	None	0	None	1	MAG082_5_3	0	None	0	None	0	None	0	None	0	None	0	None	0	None	0	None	0	None	0	None	0	None	0	None	0	None	0	None	0	None	0	None	0	None	0	None	0	None	0	None	0	None	0	None	0	None	0	None	0	None	0	None	0	None	0	None	0	None	0	None	0	None	0	None	0	None	0	None	0	None	0	None	0	None	0	None	0	None	0	None	0	None	0	None	0	None	0	None	0	None	0	None	0	None	0	None	0	None	0	None	0	None	0	None	0	None	0	None	0	None	0	None	0	None	0	None	0	None	0	None	0	None	0	None	0	None	0	None	0	None	0	None	0	None	2	MAG154_385_1;MAG154_409_2	0	None	0	None	0	None	0	None	0	None	0	None	0	None	0	None	0	None	0	None	0	None	0	None	0	None	0	None	0	None	0	None	0	None	0	None	0	None	0	None	0	None	0	None	0	None	0	None	0	None	0	None	0	None	2	MAG184_480_1;MAG184_80_3	0	None	0	None	0	None	0	None	0	None	0	None	0	None	0	None	0	None	0	None	0	None	0	None	0	None	0	None	0	None	0	None	0	None	0	None	0	None	0	None	0	None	0	None	0	None	0	None	1	MAG209_947_1	0	None	0	None	0	None	0	None	0	None	0	None	0	None	0	None	0	None	0	None	0	None	0	None	0	None	2	MAG224_589_1;MAG224_656_1	0	None	0	None	0	None	0	None	0	None	0	None	0	None	0	None	0	None	0	None	0	None	0	None	0	None	0	None	0	None	0	None	0	None	0	None	0	None	0	None	0	None	0	None	0	None	0	None	0	None	0	None	0	None	0	None	0	None	0	None	0	None	0	None	0	None	0	None	0	None	0	None	0	None	0	None	0	None	0	None	0	None	0	None	0	None	0	None	0	None	0	None	0	None	0	None	0	None	0	None	0	None	0	None
PL017	0	None	0	None	0	None	0	None	0	None	0	None	0	None	0	None	0	None	0	None	0	None	0	None	0	None	0	None	0	None	0	None	0	None	0	None	0	None	0	None	0	None	0	None	0	None	0	None	0	None	0	None	0	None	0	None	0	None	0	None	0	None	0	None	0	None	0	None	0	None	0	None	0	None	0	None	0	None	0	None	0	None	0	None	0	None	0	None	0	None	0	None	0	None	0	None	0	None	0	None	0	None	0	None	2	MAG056_173_2;MAG056_70_1	0	None	0	None	0	None	0	None	0	None	0	None	0	None	0	None	0	None	0	None	0	None	0	None	0	None	0	None	0	None	0	None	0	None	0	None	0	None	0	None	0	None	0	None	0	None	0	None	0	None	0	None	0	None	0	None	0	None	0	None	0	None	0	None	0	None	0	None	0	None	0	None	0	None	0	None	0	None	0	None	0	None	0	None	0	None	0	None	0	None	0	None	0	None	0	None	0	None	0	None	0	None	0	None	0	None	0	None	0	None	0	None	0	None	0	None	0	None	0	None	0	None	0	None	0	None	0	None	0	None	0	None	2	MAG127_245_15;MAG127_245_15	0	None	0	None	0	None	0	None	0	None	0	None	0	None	0	None	0	None	0	None	0	None	0	None	0	None	0	None	0	None	0	None	0	None	0	None	0	None	0	None	0	None	0	None	0	None	0	None	0	None	0	None	0	None	0	None	0	None	0	None	0	None	0	None	0	None	0	None	0	None	0	None	0	None	0	None	0	None	0	None	0	None	0	None	0	None	0	None	0	None	0	None	0	None	0	None	0	None	0	None	0	None	0	None	0	None	0	None	0	None	0	None	0	None	0	None	0	None	0	None	0	None	0	None	0	None	0	None	0	None	0	None	0	None	0	None	0	None	0	None	0	None	0	None	0	None	0	None	0	None	0	None	0	None	0	None	0	None	0	None	0	None	0	None	0	None	0	None	0	None	0	None	0	None	0	None	0	None	0	None	0	None	0	None	0	None	0	None	0	None	0	None	0	None	0	None	0	None	0	None	0	None	0	None	0	None	0	None	0	None	0	None	0	None	0	None	0	None	0	None	0	None	0	None	0	None	0	None	0	None	0	None	0	None	0	None	0	None	0	None	0	None	0	None	0	None	0	None	0	None	0	None	0	None	0	None	0	None	0	None	0	None	0	None	0	None	0	None	0	None	0	None	0	None	0	None	0	None	0	None	0	None	0	None	0	None	0	None	0	None	0	None
PL020	0	None	0	None	0	None	0	None	0	None	0	None	0	None	0	None	0	None	0	None	0	None	0	None	0	None	0	None	0	None	0	None	0	None	0	None	0	None	0	None	0	None	0	None	0	None	0	None	0	None	0	None	0	None	0	None	0	None	0	None	0	None	0	None	0	None	0	None	0	None	0	None	0	None	0	None	0	None	0	None	0	None	0	None	0	None	0	None	0	None	0	None	0	None	0	None	0	None	0	None	0	None	0	None	0	None	0	None	0	None	1	MAG059_262_3	0	None	0	None	0	None	0	None	0	None	0	None	0	None	0	None	0	None	0	None	0	None	0	None	0	None	0	None	0	None	0	None	0	None	0	None	0	None	0	None	0	None	0	None	0	None	0	None	0	None	0	None	0	None	0	None	0	None	0	None	0	None	0	None	0	None	0	None	0	None	0	None	0	None	0	None	0	None	0	None	0	None	0	None	0	None	0	None	0	None	0	None	0	None	0	None	0	None	0	None	0	None	0	None	0	None	0	None	0	None	0	None	0	None	0	None	0	None	0	None	0	None	0	None	0	None	0	None	0	None	0	None	0	None	0	None	0	None	0	None	0	None	0	None	0	None	0	None	0	None	0	None	0	None	0	None	0	None	0	None	0	None	0	None	0	None	0	None	0	None	0	None	0	None	0	None	0	None	0	None	0	None	0	None	0	None	0	None	0	None	0	None	0	None	0	None	0	None	0	None	0	None	0	None	0	None	0	None	0	None	0	None	0	None	0	None	0	None	0	None	0	None	0	None	0	None	0	None	0	None	0	None	0	None	0	None	0	None	0	None	0	None	0	None	0	None	0	None	0	None	0	None	0	None	0	None	0	None	0	None	0	None	0	None	0	None	0	None	0	None	0	None	0	None	0	None	0	None	0	None	0	None	0	None	0	None	0	None	0	None	0	None	0	None	0	None	0	None	0	None	0	None	0	None	0	None	0	None	0	None	0	None	0	None	0	None	0	None	0	None	0	None	0	None	0	None	0	None	0	None	0	None	0	None	0	None	0	None	0	None	0	None	0	None	0	None	0	None	0	None	0	None	0	None	0	None	0	None	0	None	0	None	0	None	0	None	0	None	0	None	0	None	0	None	0	None	0	None	0	None	0	None	0	None	0	None	0	None	0	None	0	None	0	None	0	None	0	None	0	None	0	None	0	None	0	None	0	None	0	None	0	None	0	None	0	None	0	None	0	None
PL021	0	None	0	None	0	None	0	None	0	None	0	None	0	None	0	None	0	None	0	None	0	None	0	None	0	None	0	None	0	None	0	None	0	None	0	None	0	None	0	None	0	None	0	None	0	None	0	None	0	None	0	None	0	None	0	None	0	None	0	None	0	None	0	None	0	None	0	None	0	None	0	None	0	None	0	None	0	None	0	None	0	None	0	None	0	None	0	None	0	None	0	None	0	None	0	None	0	None	0	None	0	None	0	None	0	None	0	None	0	None	0	None	0	None	0	None	0	None	0	None	0	None	0	None	0	None	0	None	0	None	0	None	0	None	0	None	0	None	0	None	0	None	0	None	0	None	0	None	0	None	0	None	0	None	0	None	0	None	0	None	0	None	0	None	0	None	0	None	0	None	0	None	0	None	0	None	0	None	0	None	0	None	0	None	0	None	0	None	0	None	0	None	0	None	0	None	0	None	0	None	0	None	0	None	0	None	0	None	0	None	0	None	0	None	0	None	0	None	0	None	0	None	0	None	0	None	0	None	0	None	0	None	0	None	0	None	0	None	0	None	0	None	0	None	0	None	0	None	0	None	0	None	0	None	0	None	0	None	0	None	0	None	0	None	0	None	0	None	0	None	0	None	0	None	0	None	0	None	0	None	0	None	0	None	0	None	0	None	0	None	0	None	0	None	0	None	0	None	0	None	0	None	0	None	0	None	0	None	1	MAG162_191_1	0	None	0	None	0	None	0	None	0	None	0	None	0	None	0	None	0	None	0	None	0	None	0	None	0	None	0	None	0	None	0	None	0	None	0	None	0	None	0	None	0	None	0	None	0	None	0	None	0	None	0	None	0	None	0	None	0	None	0	None	0	None	0	None	0	None	0	None	0	None	0	None	0	None	0	None	0	None	0	None	0	None	0	None	0	None	0	None	0	None	0	None	0	None	0	None	0	None	0	None	0	None	0	None	0	None	0	None	0	None	0	None	0	None	0	None	0	None	0	None	0	None	0	None	0	None	0	None	0	None	0	None	0	None	0	None	0	None	0	None	0	None	0	None	0	None	0	None	0	None	0	None	0	None	0	None	0	None	0	None	0	None	0	None	0	None	0	None	0	None	0	None	0	None	0	None	0	None	0	None	0	None	0	None	0	None	0	None	0	None	0	None	0	None	0	None	0	None	0	None	0	None	0	None	0	None	0	None	0	None	0	None	0	None	0	None	0	None	0	None	0	None
PL022	2	MAG001_31_71;MAG001_6_83	0	None	0	None	0	None	0	None	0	None	0	None	0	None	0	None	0	None	0	None	0	None	0	None	0	None	0	None	0	None	0	None	0	None	0	None	0	None	2	MAG024_2_644;MAG024_2_644	0	None	0	None	0	None	0	None	0	None	0	None	0	None	0	None	0	None	0	None	0	None	0	None	0	None	0	None	0	None	0	None	0	None	1	MAG042_50_67	0	None	0	None	0	None	0	None	0	None	0	None	0	None	0	None	0	None	0	None	0	None	0	None	0	None	2	MAG056_91_25;MAG056_91_25	0	None	0	None	0	None	0	None	0	None	0	None	0	None	0	None	0	None	0	None	0	None	0	None	0	None	0	None	0	None	0	None	0	None	0	None	0	None	1	MAG076_32_27	0	None	0	None	0	None	0	None	0	None	0	None	0	None	0	None	0	None	0	None	0	None	0	None	0	None	0	None	0	None	0	None	0	None	0	None	0	None	0	None	0	None	0	None	0	None	0	None	0	None	0	None	0	None	0	None	0	None	0	None	0	None	0	None	0	None	0	None	0	None	0	None	0	None	0	None	0	None	0	None	0	None	0	None	0	None	0	None	0	None	0	None	0	None	0	None	0	None	0	None	0	None	0	None	0	None	0	None	0	None	0	None	0	None	0	None	0	None	0	None	0	None	0	None	0	None	0	None	0	None	0	None	0	None	0	None	0	None	0	None	0	None	0	None	0	None	2	MAG154_444_1;MAG154_444_1	0	None	0	None	0	None	0	None	0	None	0	None	0	None	0	None	0	None	0	None	0	None	0	None	0	None	0	None	0	None	0	None	0	None	0	None	0	None	0	None	0	None	0	None	1	MAG179_267_2	0	None	0	None	0	None	0	None	0	None	0	None	0	None	0	None	0	None	0	None	0	None	0	None	0	None	0	None	0	None	0	None	0	None	0	None	0	None	0	None	0	None	0	None	0	None	0	None	0	None	0	None	0	None	0	None	0	None	0	None	0	None	0	None	0	None	0	None	0	None	0	None	0	None	0	None	0	None	0	None	0	None	0	None	0	None	0	None	0	None	0	None	0	None	0	None	0	None	0	None	0	None	0	None	0	None	0	None	0	None	0	None	0	None	0	None	0	None	0	None	0	None	0	None	0	None	0	None	0	None	0	None	0	None	0	None	0	None	0	None	0	None	0	None	0	None	0	None	0	None	0	None	0	None	0	None	0	None	0	None	0	None	0	None	0	None	0	None	0	None	0	None	0	None	0	None	0	None	0	None	0	None	0	None	0	None	0	None	0	None	0	None
PL026	1	MAG001_6_82	0	None	0	None	0	None	0	None	0	None	0	None	0	None	0	None	0	None	0	None	0	None	0	None	0	None	0	None	0	None	0	None	0	None	0	None	0	None	0	None	0	None	0	None	0	None	0	None	0	None	0	None	0	None	0	None	0	None	0	None	0	None	0	None	0	None	0	None	0	None	0	None	0	None	0	None	0	None	0	None	0	None	0	None	0	None	0	None	0	None	0	None	0	None	0	None	0	None	0	None	0	None	0	None	0	None	0	None	0	None	0	None	0	None	0	None	0	None	0	None	0	None	0	None	0	None	0	None	0	None	0	None	0	None	0	None	0	None	0	None	0	None	0	None	0	None	0	None	0	None	0	None	0	None	0	None	0	None	0	None	0	None	0	None	0	None	0	None	0	None	0	None	0	None	0	None	0	None	0	None	0	None	0	None	0	None	0	None	0	None	0	None	0	None	0	None	0	None	0	None	0	None	0	None	0	None	0	None	0	None	0	None	0	None	0	None	0	None	0	None	0	None	0	None	0	None	0	None	0	None	0	None	0	None	0	None	0	None	0	None	0	None	0	None	0	None	0	None	0	None	0	None	0	None	0	None	0	None	0	None	0	None	0	None	0	None	0	None	0	None	0	None	0	None	0	None	0	None	0	None	0	None	0	None	0	None	0	None	0	None	0	None	0	None	0	None	0	None	0	None	0	None	0	None	0	None	0	None	0	None	0	None	0	None	0	None	0	None	0	None	0	None	0	None	0	None	0	None	0	None	0	None	0	None	0	None	0	None	0	None	0	None	0	None	0	None	0	None	0	None	0	None	0	None	0	None	0	None	0	None	0	None	0	None	0	None	0	None	0	None	0	None	0	None	0	None	0	None	0	None	0	None	0	None	0	None	0	None	0	None	0	None	0	None	0	None	0	None	0	None	0	None	0	None	0	None	0	None	0	None	0	None	0	None	0	None	0	None	0	None	0	None	0	None	0	None	0	None	0	None	0	None	0	None	0	None	0	None	0	None	0	None	0	None	0	None	0	None	0	None	0	None	0	None	0	None	0	None	0	None	0	None	0	None	0	None	0	None	0	None	0	None	0	None	0	None	0	None	0	None	0	None	0	None	0	None	0	None	0	None	0	None	0	None	0	None	0	None	0	None	0	None	0	None	0	None	0	None	0	None	0	None	0	None	0	None	0	None	0	None	0	None	0	None	0	None	0	None	0	None
PL027	0	None	0	None	0	None	0	None	0	None	0	None	0	None	0	None	0	None	0	None	0	None	0	None	0	None	0	None	0	None	0	None	0	None	0	None	0	None	0	None	0	None	0	None	0	None	0	None	0	None	0	None	0	None	0	None	0	None	0	None	0	None	0	None	0	None	0	None	0	None	0	None	0	None	0	None	0	None	0	None	0	None	0	None	0	None	0	None	0	None	0	None	0	None	0	None	0	None	0	None	0	None	0	None	0	None	0	None	0	None	0	None	0	None	0	None	0	None	0	None	0	None	0	None	0	None	0	None	0	None	0	None	0	None	0	None	0	None	0	None	1	MAG074_745_1	0	None	0	None	0	None	0	None	0	None	0	None	0	None	0	None	0	None	0	None	0	None	0	None	0	None	0	None	0	None	0	None	0	None	0	None	0	None	0	None	0	None	0	None	0	None	0	None	0	None	0	None	0	None	0	None	0	None	0	None	0	None	0	None	0	None	0	None	0	None	0	None	0	None	0	None	0	None	0	None	0	None	0	None	0	None	0	None	0	None	0	None	0	None	0	None	0	None	0	None	0	None	0	None	0	None	0	None	0	None	0	None	0	None	0	None	0	None	0	None	0	None	0	None	0	None	0	None	0	None	0	None	0	None	0	None	0	None	0	None	0	None	0	None	0	None	0	None	0	None	0	None	0	None	0	None	0	None	0	None	0	None	0	None	0	None	0	None	0	None	0	None	0	None	0	None	0	None	0	None	0	None	0	None	0	None	0	None	0	None	0	None	0	None	0	None	0	None	0	None	0	None	0	None	0	None	0	None	0	None	0	None	0	None	0	None	0	None	0	None	0	None	0	None	0	None	0	None	0	None	0	None	0	None	0	None	0	None	0	None	0	None	0	None	0	None	0	None	0	None	0	None	0	None	0	None	0	None	0	None	0	None	0	None	0	None	0	None	0	None	0	None	0	None	0	None	0	None	0	None	0	None	0	None	0	None	0	None	0	None	0	None	0	None	0	None	0	None	0	None	0	None	0	None	0	None	0	None	0	None	0	None	0	None	0	None	0	None	0	None	0	None	0	None	0	None	0	None	0	None	0	None	0	None	0	None	0	None	0	None	0	None	0	None	0	None	0	None	0	None	0	None	0	None	0	None	0	None	0	None	0	None	0	None	0	None	0	None	0	None	0	None	0	None	0	None	0	None	0	None	0	None	0	None	0	None	0	None	0	None
PL029	0	None	0	None	0	None	0	None	0	None	0	None	0	None	0	None	0	None	0	None	0	None	0	None	0	None	0	None	0	None	0	None	0	None	0	None	0	None	0	None	0	None	0	None	0	None	0	None	0	None	0	None	0	None	0	None	0	None	0	None	0	None	0	None	0	None	0	None	0	None	0	None	0	None	0	None	0	None	0	None	0	None	0	None	0	None	0	None	0	None	0	None	0	None	0	None	0	None	0	None	0	None	0	None	0	None	0	None	0	None	0	None	1	MAG060_146_1	0	None	0	None	0	None	0	None	0	None	0	None	0	None	0	None	0	None	0	None	0	None	0	None	0	None	0	None	0	None	0	None	0	None	0	None	0	None	0	None	0	None	0	None	0	None	0	None	0	None	0	None	0	None	0	None	0	None	0	None	0	None	0	None	0	None	0	None	0	None	0	None	0	None	0	None	0	None	0	None	0	None	0	None	0	None	0	None	0	None	0	None	0	None	0	None	0	None	0	None	0	None	0	None	0	None	0	None	0	None	0	None	0	None	0	None	0	None	0	None	0	None	0	None	1	MAG127_245_23	0	None	0	None	0	None	0	None	0	None	0	None	0	None	0	None	0	None	0	None	0	None	0	None	0	None	0	None	0	None	0	None	0	None	0	None	0	None	0	None	0	None	0	None	2	MAG150_15_6;MAG150_225_3	0	None	0	None	0	None	0	None	0	None	0	None	0	None	0	None	0	None	0	None	0	None	0	None	0	None	0	None	0	None	0	None	0	None	0	None	0	None	0	None	0	None	0	None	0	None	0	None	0	None	0	None	1	MAG179_262_8	0	None	0	None	0	None	0	None	0	None	0	None	0	None	0	None	0	None	0	None	0	None	0	None	0	None	0	None	0	None	0	None	0	None	0	None	0	None	0	None	0	None	0	None	0	None	0	None	0	None	0	None	0	None	0	None	0	None	0	None	0	None	0	None	0	None	0	None	0	None	0	None	0	None	0	None	0	None	0	None	0	None	0	None	0	None	0	None	0	None	0	None	0	None	0	None	0	None	0	None	0	None	0	None	0	None	0	None	0	None	0	None	0	None	0	None	0	None	0	None	0	None	0	None	0	None	0	None	0	None	0	None	0	None	0	None	0	None	0	None	0	None	0	None	0	None	0	None	0	None	0	None	0	None	0	None	0	None	0	None	0	None	0	None	0	None	0	None	0	None	0	None	0	None	0	None	0	None	0	None	0	None	0	None	0	None	0	None	0	None	0	None
PL031	0	None	0	None	0	None	0	None	0	None	0	None	0	None	0	None	0	None	0	None	0	None	0	None	0	None	0	None	0	None	0	None	0	None	0	None	0	None	0	None	0	None	0	None	0	None	0	None	0	None	0	None	0	None	0	None	0	None	0	None	0	None	0	None	0	None	0	None	0	None	0	None	0	None	0	None	0	None	0	None	0	None	0	None	0	None	0	None	0	None	0	None	0	None	0	None	0	None	0	None	0	None	0	None	0	None	0	None	0	None	0	None	0	None	0	None	0	None	0	None	0	None	0	None	0	None	0	None	0	None	0	None	0	None	0	None	0	None	0	None	0	None	0	None	0	None	0	None	0	None	0	None	0	None	0	None	0	None	0	None	0	None	0	None	0	None	0	None	0	None	0	None	0	None	0	None	0	None	0	None	0	None	0	None	0	None	0	None	0	None	0	None	0	None	0	None	0	None	0	None	0	None	0	None	0	None	0	None	0	None	0	None	0	None	0	None	0	None	0	None	0	None	0	None	0	None	0	None	0	None	0	None	0	None	0	None	0	None	0	None	0	None	0	None	0	None	0	None	0	None	0	None	0	None	0	None	1	MAG136_160_7	0	None	0	None	0	None	0	None	0	None	0	None	0	None	0	None	0	None	0	None	0	None	0	None	0	None	0	None	0	None	0	None	0	None	0	None	0	None	0	None	0	None	0	None	0	None	0	None	0	None	0	None	0	None	0	None	0	None	0	None	0	None	0	None	0	None	0	None	0	None	0	None	0	None	0	None	0	None	0	None	0	None	0	None	0	None	0	None	0	None	0	None	0	None	0	None	0	None	0	None	0	None	0	None	0	None	0	None	0	None	0	None	0	None	0	None	0	None	0	None	0	None	0	None	0	None	0	None	0	None	0	None	0	None	0	None	0	None	0	None	0	None	0	None	0	None	0	None	0	None	0	None	0	None	0	None	0	None	0	None	0	None	0	None	0	None	0	None	1	MAG224_262_2	0	None	0	None	0	None	0	None	0	None	0	None	0	None	0	None	0	None	0	None	0	None	0	None	0	None	0	None	0	None	0	None	0	None	0	None	0	None	0	None	0	None	0	None	0	None	0	None	0	None	0	None	0	None	0	None	0	None	0	None	0	None	0	None	0	None	0	None	0	None	0	None	0	None	0	None	0	None	0	None	0	None	0	None	0	None	0	None	0	None	0	None	0	None	0	None	0	None	0	None	0	None	0	None
PL033	0	None	0	None	0	None	0	None	0	None	0	None	0	None	0	None	0	None	0	None	0	None	0	None	0	None	0	None	0	None	0	None	0	None	0	None	0	None	0	None	0	None	0	None	0	None	0	None	0	None	0	None	0	None	0	None	0	None	0	None	0	None	1	MAG035_465_2	0	None	0	None	0	None	0	None	0	None	0	None	0	None	0	None	0	None	0	None	0	None	0	None	0	None	0	None	0	None	0	None	0	None	0	None	0	None	0	None	1	MAG056_286_4	0	None	0	None	0	None	0	None	0	None	0	None	0	None	0	None	0	None	0	None	0	None	0	None	0	None	0	None	0	None	0	None	0	None	0	None	0	None	0	None	0	None	0	None	0	None	0	None	0	None	1	MAG082_720_1	0	None	0	None	0	None	0	None	0	None	0	None	0	None	0	None	0	None	0	None	0	None	0	None	0	None	0	None	0	None	0	None	0	None	0	None	0	None	0	None	0	None	0	None	0	None	0	None	0	None	0	None	0	None	0	None	0	None	0	None	0	None	0	None	0	None	0	None	0	None	0	None	0	None	0	None	0	None	0	None	0	None	0	None	0	None	0	None	0	None	0	None	0	None	0	None	0	None	0	None	0	None	0	None	0	None	0	None	0	None	0	None	0	None	0	None	0	None	0	None	0	None	0	None	0	None	0	None	0	None	0	None	0	None	1	MAG154_244_3	0	None	0	None	0	None	0	None	0	None	0	None	0	None	0	None	0	None	0	None	0	None	0	None	0	None	0	None	0	None	0	None	0	None	0	None	0	None	0	None	0	None	0	None	0	None	0	None	0	None	0	None	0	None	1	MAG184_255_2	0	None	0	None	0	None	0	None	0	None	0	None	0	None	0	None	0	None	0	None	0	None	0	None	0	None	0	None	0	None	0	None	0	None	0	None	0	None	0	None	0	None	0	None	0	None	0	None	1	MAG209_268_5	0	None	0	None	0	None	0	None	0	None	0	None	0	None	0	None	0	None	0	None	0	None	0	None	0	None	1	MAG224_795_1	0	None	0	None	0	None	0	None	0	None	0	None	0	None	0	None	0	None	0	None	0	None	0	None	0	None	0	None	0	None	0	None	0	None	0	None	0	None	0	None	0	None	0	None	0	None	0	None	0	None	0	None	0	None	0	None	0	None	0	None	0	None	0	None	0	None	0	None	0	None	0	None	0	None	0	None	0	None	0	None	0	None	0	None	0	None	0	None	0	None	0	None	0	None	0	None	0	None	0	None	0	None	0	None
PL034	0	None	0	None	0	None	0	None	0	None	0	None	0	None	0	None	0	None	0	None	0	None	0	None	0	None	0	None	0	None	0	None	0	None	0	None	0	None	0	None	0	None	0	None	0	None	0	None	0	None	0	None	0	None	0	None	0	None	0	None	0	None	0	None	0	None	0	None	0	None	0	None	0	None	0	None	0	None	0	None	0	None	0	None	0	None	0	None	0	None	0	None	0	None	0	None	0	None	0	None	0	None	0	None	1	MAG056_327_2	0	None	0	None	0	None	0	None	0	None	0	None	0	None	0	None	0	None	0	None	0	None	0	None	0	None	0	None	0	None	0	None	0	None	0	None	0	None	0	None	0	None	0	None	0	None	0	None	0	None	0	None	0	None	0	None	0	None	0	None	0	None	0	None	0	None	0	None	0	None	0	None	0	None	0	None	0	None	0	None	0	None	0	None	0	None	0	None	0	None	0	None	0	None	0	None	0	None	0	None	0	None	0	None	0	None	0	None	0	None	0	None	0	None	0	None	0	None	0	None	0	None	0	None	0	None	0	None	0	None	0	None	0	None	0	None	0	None	0	None	0	None	0	None	0	None	0	None	0	None	0	None	0	None	0	None	0	None	0	None	0	None	0	None	0	None	0	None	0	None	0	None	0	None	0	None	0	None	0	None	0	None	0	None	0	None	2	MAG154_144_3;MAG154_426_1	0	None	0	None	0	None	0	None	0	None	0	None	0	None	0	None	0	None	0	None	0	None	0	None	0	None	0	None	0	None	0	None	0	None	0	None	0	None	0	None	0	None	0	None	0	None	0	None	0	None	0	None	0	None	1	MAG184_504_2	0	None	0	None	0	None	0	None	0	None	0	None	0	None	0	None	0	None	0	None	0	None	0	None	0	None	0	None	0	None	0	None	0	None	0	None	0	None	0	None	0	None	0	None	0	None	0	None	0	None	0	None	0	None	0	None	0	None	0	None	0	None	0	None	0	None	0	None	0	None	0	None	0	None	0	None	0	None	0	None	0	None	0	None	0	None	0	None	0	None	0	None	0	None	0	None	0	None	0	None	0	None	0	None	0	None	0	None	0	None	0	None	0	None	0	None	0	None	0	None	0	None	0	None	0	None	0	None	0	None	0	None	0	None	0	None	0	None	0	None	0	None	0	None	0	None	0	None	0	None	0	None	0	None	0	None	0	None	0	None	0	None	0	None	0	None	0	None	0	None	0	None	0	None	0	None	0	None	0	None	0	None
PL035	0	None	0	None	0	None	0	None	0	None	0	None	0	None	0	None	0	None	0	None	0	None	0	None	0	None	0	None	0	None	0	None	0	None	0	None	0	None	0	None	0	None	0	None	0	None	0	None	0	None	0	None	0	None	0	None	0	None	0	None	0	None	0	None	0	None	0	None	0	None	0	None	0	None	0	None	0	None	0	None	0	None	0	None	0	None	0	None	0	None	0	None	0	None	0	None	0	None	0	None	0	None	0	None	0	None	0	None	0	None	0	None	0	None	0	None	0	None	0	None	0	None	0	None	0	None	0	None	0	None	0	None	0	None	0	None	0	None	0	None	1	MAG074_84_1	0	None	0	None	0	None	0	None	0	None	0	None	0	None	0	None	0	None	0	None	0	None	0	None	0	None	0	None	0	None	0	None	0	None	0	None	0	None	0	None	0	None	0	None	0	None	0	None	0	None	0	None	0	None	0	None	0	None	0	None	0	None	0	None	0	None	0	None	0	None	0	None	0	None	0	None	0	None	0	None	0	None	0	None	0	None	0	None	0	None	0	None	0	None	0	None	0	None	0	None	0	None	0	None	0	None	0	None	0	None	0	None	0	None	0	None	0	None	0	None	0	None	0	None	0	None	0	None	0	None	0	None	0	None	0	None	0	None	0	None	0	None	1	MAG150_120_2	0	None	0	None	0	None	0	None	0	None	0	None	0	None	0	None	0	None	0	None	0	None	0	None	0	None	0	None	0	None	0	None	0	None	0	None	0	None	0	None	0	None	0	None	0	None	0	None	0	None	0	None	0	None	0	None	0	None	0	None	0	None	0	None	0	None	0	None	0	None	0	None	0	None	0	None	0	None	0	None	0	None	0	None	0	None	0	None	0	None	0	None	0	None	0	None	0	None	0	None	0	None	0	None	0	None	0	None	0	None	0	None	0	None	0	None	0	None	0	None	0	None	0	None	0	None	0	None	0	None	0	None	0	None	0	None	0	None	0	None	0	None	0	None	0	None	0	None	0	None	0	None	0	None	0	None	0	None	0	None	0	None	0	None	0	None	0	None	0	None	0	None	0	None	0	None	0	None	0	None	0	None	0	None	0	None	0	None	0	None	0	None	0	None	0	None	0	None	0	None	0	None	0	None	0	None	0	None	0	None	0	None	0	None	0	None	0	None	0	None	0	None	0	None	0	None	0	None	0	None	0	None	0	None	0	None	0	None	0	None	0	None	0	None	0	None
PL038	0	None	0	None	0	None	0	None	0	None	0	None	0	None	0	None	0	None	0	None	0	None	0	None	0	None	0	None	0	None	0	None	0	None	0	None	0	None	0	None	0	None	0	None	0	None	0	None	0	None	0	None	0	None	0	None	0	None	0	None	0	None	0	None	0	None	0	None	0	None	0	None	0	None	0	None	0	None	0	None	0	None	0	None	0	None	0	None	0	None	0	None	0	None	0	None	0	None	0	None	1	MAG054_12_13	0	None	0	None	0	None	0	None	1	MAG059_287_9	0	None	0	None	0	None	0	None	0	None	0	None	0	None	0	None	0	None	0	None	0	None	0	None	0	None	0	None	0	None	0	None	0	None	0	None	0	None	0	None	0	None	0	None	0	None	0	None	0	None	0	None	0	None	0	None	0	None	0	None	0	None	0	None	0	None	0	None	0	None	0	None	0	None	0	None	0	None	0	None	0	None	0	None	0	None	0	None	0	None	0	None	0	None	0	None	0	None	0	None	0	None	0	None	0	None	0	None	0	None	0	None	0	None	0	None	0	None	0	None	0	None	0	None	0	None	2	MAG127_245_12;MAG127_245_26	0	None	0	None	0	None	0	None	0	None	0	None	0	None	0	None	0	None	0	None	0	None	0	None	0	None	0	None	0	None	0	None	0	None	0	None	0	None	0	None	0	None	0	None	0	None	0	None	0	None	0	None	0	None	0	None	0	None	0	None	0	None	0	None	0	None	0	None	0	None	0	None	0	None	0	None	0	None	1	MAG167_38_2	0	None	0	None	0	None	0	None	0	None	0	None	0	None	0	None	0	None	0	None	0	None	0	None	0	None	0	None	0	None	0	None	0	None	0	None	0	None	0	None	0	None	0	None	0	None	0	None	0	None	0	None	0	None	0	None	0	None	0	None	0	None	0	None	0	None	0	None	0	None	0	None	0	None	0	None	0	None	0	None	0	None	0	None	0	None	0	None	0	None	0	None	0	None	0	None	0	None	0	None	0	None	0	None	0	None	0	None	0	None	0	None	0	None	0	None	0	None	0	None	0	None	0	None	0	None	0	None	0	None	0	None	0	None	0	None	0	None	0	None	0	None	0	None	0	None	0	None	0	None	0	None	0	None	0	None	0	None	0	None	0	None	0	None	0	None	0	None	0	None	0	None	0	None	0	None	0	None	0	None	0	None	0	None	0	None	0	None	0	None	0	None	0	None	0	None	0	None	0	None	0	None	0	None	0	None	0	None	0	None	0	None
PL039	0	None	0	None	0	None	0	None	0	None	0	None	0	None	0	None	0	None	0	None	0	None	0	None	0	None	0	None	0	None	0	None	0	None	0	None	0	None	0	None	0	None	0	None	0	None	0	None	0	None	0	None	1	MAG030_75_23	0	None	0	None	0	None	0	None	0	None	0	None	0	None	0	None	0	None	0	None	0	None	0	None	0	None	0	None	0	None	0	None	0	None	0	None	0	None	0	None	0	None	0	None	0	None	0	None	0	None	0	None	0	None	0	None	0	None	0	None	0	None	0	None	0	None	0	None	0	None	0	None	0	None	0	None	0	None	0	None	0	None	0	None	0	None	0	None	0	None	0	None	0	None	0	None	0	None	0	None	0	None	0	None	0	None	0	None	0	None	0	None	0	None	0	None	0	None	0	None	0	None	0	None	0	None	0	None	0	None	0	None	0	None	0	None	0	None	0	None	0	None	0	None	0	None	0	None	0	None	0	None	0	None	0	None	0	None	0	None	0	None	0	None	0	None	0	None	0	None	0	None	0	None	0	None	0	None	0	None	0	None	0	None	0	None	0	None	0	None	0	None	0	None	0	None	0	None	0	None	0	None	1	MAG136_184_2	0	None	0	None	1	MAG139_322_16	0	None	0	None	0	None	0	None	0	None	0	None	0	None	0	None	0	None	0	None	0	None	0	None	0	None	0	None	0	None	0	None	0	None	0	None	0	None	0	None	0	None	0	None	0	None	0	None	0	None	0	None	0	None	0	None	0	None	0	None	0	None	0	None	0	None	0	None	0	None	0	None	0	None	0	None	0	None	0	None	0	None	0	None	0	None	0	None	0	None	0	None	0	None	0	None	0	None	0	None	0	None	0	None	0	None	0	None	0	None	0	None	0	None	0	None	0	None	0	None	0	None	0	None	0	None	0	None	0	None	0	None	0	None	0	None	0	None	0	None	0	None	0	None	0	None	0	None	0	None	0	None	0	None	0	None	0	None	0	None	0	None	0	None	0	None	0	None	0	None	0	None	0	None	0	None	0	None	0	None	0	None	0	None	0	None	0	None	0	None	0	None	0	None	0	None	0	None	0	None	0	None	0	None	0	None	0	None	0	None	0	None	0	None	0	None	0	None	0	None	0	None	0	None	0	None	0	None	0	None	0	None	0	None	0	None	0	None	0	None	0	None	0	None	0	None	0	None	0	None	0	None	0	None	0	None	0	None	0	None	0	None	0	None	0	None	0	None
PL042	0	None	0	None	0	None	0	None	0	None	0	None	0	None	0	None	0	None	0	None	0	None	0	None	0	None	0	None	0	None	0	None	0	None	0	None	0	None	0	None	0	None	0	None	0	None	0	None	0	None	0	None	0	None	0	None	0	None	0	None	0	None	0	None	0	None	0	None	0	None	0	None	0	None	0	None	0	None	0	None	0	None	0	None	0	None	0	None	0	None	0	None	0	None	0	None	0	None	0	None	0	None	0	None	2	MAG056_61_3;MAG056_7_9	0	None	0	None	0	None	0	None	0	None	0	None	0	None	0	None	0	None	0	None	0	None	0	None	0	None	0	None	0	None	0	None	0	None	1	MAG074_773_1	0	None	0	None	0	None	0	None	0	None	0	None	0	None	1	MAG082_551_2	0	None	0	None	0	None	0	None	0	None	0	None	0	None	0	None	0	None	0	None	0	None	0	None	0	None	0	None	0	None	0	None	0	None	0	None	0	None	0	None	0	None	0	None	0	None	0	None	0	None	0	None	0	None	0	None	0	None	0	None	0	None	0	None	0	None	0	None	0	None	0	None	0	None	0	None	0	None	0	None	0	None	0	None	0	None	0	None	0	None	0	None	0	None	0	None	0	None	0	None	0	None	0	None	0	None	0	None	0	None	0	None	0	None	0	None	0	None	0	None	0	None	0	None	0	None	1	MAG150_106_2	0	None	0	None	0	None	0	None	0	None	0	None	0	None	0	None	0	None	0	None	0	None	0	None	0	None	0	None	0	None	0	None	0	None	0	None	0	None	0	None	0	None	0	None	0	None	0	None	0	None	0	None	0	None	0	None	0	None	0	None	0	None	0	None	0	None	0	None	0	None	0	None	0	None	0	None	0	None	0	None	0	None	0	None	0	None	0	None	0	None	0	None	0	None	0	None	0	None	0	None	0	None	0	None	0	None	0	None	0	None	0	None	1	MAG209_83_3	0	None	0	None	0	None	0	None	0	None	0	None	0	None	0	None	0	None	0	None	0	None	0	None	0	None	2	MAG224_245_2;MAG224_484_1	0	None	0	None	0	None	0	None	0	None	0	None	0	None	0	None	0	None	0	None	0	None	0	None	0	None	0	None	0	None	0	None	0	None	0	None	0	None	0	None	0	None	0	None	0	None	0	None	0	None	0	None	0	None	0	None	0	None	0	None	0	None	0	None	0	None	0	None	0	None	0	None	0	None	0	None	0	None	0	None	0	None	0	None	0	None	0	None	0	None	0	None	0	None	0	None	0	None	0	None	0	None	0	None

### Sheet: MEROPSHit
MEROPS.peptidase.ID	MAG001.Hit.numbers	MAG001.Hits	MAG002.Hit.numbers	MAG002.Hits	MAG004.Hit.numbers	MAG004.Hits	MAG005.Hit.numbers	MAG005.Hits	MAG006.Hit.numbers	MAG006.Hits	MAG008.Hit.numbers	MAG008.Hits	MAG009.Hit.numbers	MAG009.Hits	MAG010.Hit.numbers	MAG010.Hits	MAG011.Hit.numbers	MAG011.Hits	MAG013.Hit.numbers	MAG013.Hits	MAG014.Hit.numbers	MAG014.Hits	MAG015.Hit.numbers	MAG015.Hits	MAG016.Hit.numbers	MAG016.Hits	MAG017.Hit.numbers	MAG017.Hits	MAG018.Hit.numbers	MAG018.Hits	MAG019.Hit.numbers	MAG019.Hits	MAG020.Hit.numbers	MAG020.Hits	MAG021.Hit.numbers	MAG021.Hits	MAG022.Hit.numbers	MAG022.Hits	MAG023.Hit.numbers	MAG023.Hits	MAG024.Hit.numbers	MAG024.Hits	MAG025.Hit.numbers	MAG025.Hits	MAG026.Hit.numbers	MAG026.Hits	MAG027.Hit.numbers	MAG027.Hits	MAG028.Hit.numbers	MAG028.Hits	MAG029.Hit.numbers	MAG029.Hits	MAG030.Hit.numbers	MAG030.Hits	MAG031.Hit.numbers	MAG031.Hits	MAG032.Hit.numbers	MAG032.Hits	MAG033.Hit.numbers	MAG033.Hits	MAG034.Hit.numbers	MAG034.Hits	MAG035.Hit.numbers	MAG035.Hits	MAG036.Hit.numbers	MAG036.Hits	MAG037.Hit.numbers	MAG037.Hits	MAG038.Hit.numbers	MAG038.Hits	MAG039.Hit.numbers	MAG039.Hits	MAG040.Hit.numbers	MAG040.Hits	MAG041.Hit.numbers	MAG041.Hits	MAG042.Hit.numbers	MAG042.Hits	MAG043.Hit.numbers	MAG043.Hits	MAG044.Hit.numbers	MAG044.Hits	MAG045.Hit.numbers	MAG045.Hits	MAG046.Hit.numbers	MAG046.Hits	MAG047.Hit.numbers	MAG047.Hits	MAG048.Hit.numbers	MAG048.Hits	MAG049.Hit.numbers	MAG049.Hits	MAG050.Hit.numbers	MAG050.Hits	MAG051.Hit.numbers	MAG051.Hits	MAG052.Hit.numbers	MAG052.Hits	MAG053.Hit.numbers	MAG053.Hits	MAG054.Hit.numbers	MAG054.Hits	MAG055.Hit.numbers	MAG055.Hits	MAG056.Hit.numbers	MAG056.Hits	MAG057.Hit.numbers	MAG057.Hits	MAG058.Hit.numbers	MAG058.Hits	MAG059.Hit.numbers	MAG059.Hits	MAG060.Hit.numbers	MAG060.Hits	MAG061.Hit.numbers	MAG061.Hits	MAG062.Hit.numbers	MAG062.Hits	MAG063.Hit.numbers	MAG063.Hits	MAG064.Hit.numbers	MAG064.Hits	MAG065.Hit.numbers	MAG065.Hits	MAG066.Hit.numbers	MAG066.Hits	MAG067.Hit.numbers	MAG067.Hits	MAG068.Hit.numbers	MAG068.Hits	MAG069.Hit.numbers	MAG069.Hits	MAG070.Hit.numbers	MAG070.Hits	MAG071.Hit.numbers	MAG071.Hits	MAG072.Hit.numbers	MAG072.Hits	MAG073.Hit.numbers	MAG073.Hits	MAG074.Hit.numbers	MAG074.Hits	MAG075.Hit.numbers	MAG075.Hits	MAG076.Hit.numbers	MAG076.Hits	MAG077.Hit.numbers	MAG077.Hits	MAG078.Hit.numbers	MAG078.Hits	MAG079.Hit.numbers	MAG079.Hits	MAG080.Hit.numbers	MAG080.Hits	MAG081.Hit.numbers	MAG081.Hits	MAG082.Hit.numbers	MAG082.Hits	MAG083.Hit.numbers	MAG083.Hits	MAG084.Hit.numbers	MAG084.Hits	MAG085.Hit.numbers	MAG085.Hits	MAG086.Hit.numbers	MAG086.Hits	MAG087.Hit.numbers	MAG087.Hits	MAG088.Hit.numbers	MAG088.Hits	MAG089.Hit.numbers	MAG089.Hits	MAG090.Hit.numbers	MAG090.Hits	MAG091.Hit.numbers	MAG091.Hits	MAG092.Hit.numbers	MAG092.Hits	MAG093.Hit.numbers	MAG093.Hits	MAG094.Hit.numbers	MAG094.Hits	MAG095.Hit.numbers	MAG095.Hits	MAG096.Hit.numbers	MAG096.Hits	MAG097.Hit.numbers	MAG097.Hits	MAG098.Hit.numbers	MAG098.Hits	MAG099.Hit.numbers	MAG099.Hits	MAG100.Hit.numbers	MAG100.Hits	MAG101.Hit.numbers	MAG101.Hits	MAG102.Hit.numbers	MAG102.Hits	MAG103.Hit.numbers	MAG103.Hits	MAG104.Hit.numbers	MAG104.Hits	MAG105.Hit.numbers	MAG105.Hits	MAG106.Hit.numbers	MAG106.Hits	MAG107.Hit.numbers	MAG107.Hits	MAG108.Hit.numbers	MAG108.Hits	MAG109.Hit.numbers	MAG109.Hits	MAG111.Hit.numbers	MAG111.Hits	MAG113.Hit.numbers	MAG113.Hits	MAG114.Hit.numbers	MAG114.Hits	MAG116.Hit.numbers	MAG116.Hits	MAG117.Hit.numbers	MAG117.Hits	MAG118.Hit.numbers	MAG118.Hits	MAG120.Hit.numbers	MAG120.Hits	MAG121.Hit.numbers	MAG121.Hits	MAG122.Hit.numbers	MAG122.Hits	MAG123.Hit.numbers	MAG123.Hits	MAG124.Hit.numbers	MAG124.Hits	MAG125.Hit.numbers	MAG125.Hits	MAG126.Hit.numbers	MAG126.Hits	MAG127.Hit.numbers	MAG127.Hits	MAG128.Hit.numbers	MAG128.Hits	MAG129.Hit.numbers	MAG129.Hits	MAG130.Hit.numbers	MAG130.Hits	MAG131.Hit.numbers	MAG131.Hits	MAG132.Hit.numbers	MAG132.Hits	MAG133.Hit.numbers	MAG133.Hits	MAG134.Hit.numbers	MAG134.Hits	MAG135.Hit.numbers	MAG135.Hits	MAG136.Hit.numbers	MAG136.Hits	MAG137.Hit.numbers	MAG137.Hits	MAG138.Hit.numbers	MAG138.Hits	MAG139.Hit.numbers	MAG139.Hits	MAG140.Hit.numbers	MAG140.Hits	MAG141.Hit.numbers	MAG141.Hits	MAG142.Hit.numbers	MAG142.Hits	MAG143.Hit.numbers	MAG143.Hits	MAG144.Hit.numbers	MAG144.Hits	MAG145.Hit.numbers	MAG145.Hits	MAG146.Hit.numbers	MAG146.Hits	MAG147.Hit.numbers	MAG147.Hits	MAG148.Hit.numbers	MAG148.Hits	MAG149.Hit.numbers	MAG149.Hits	MAG150.Hit.numbers	MAG150.Hits	MAG151.Hit.numbers	MAG151.Hits	MAG152.Hit.numbers	MAG152.Hits	MAG153.Hit.numbers	MAG153.Hits	MAG154.Hit.numbers	MAG154.Hits	MAG155.Hit.numbers	MAG155.Hits	MAG156.Hit.numbers	MAG156.Hits	MAG157.Hit.numbers	MAG157.Hits	MAG158.Hit.numbers	MAG158.Hits	MAG159.Hit.numbers	MAG159.Hits	MAG160.Hit.numbers	MAG160.Hits	MAG161.Hit.numbers	MAG161.Hits	MAG162.Hit.numbers	MAG162.Hits	MAG163.Hit.numbers	MAG163.Hits	MAG164.Hit.numbers	MAG164.Hits	MAG165.Hit.numbers	MAG165.Hits	MAG166.Hit.numbers	MAG166.Hits	MAG167.Hit.numbers	MAG167.Hits	MAG168.Hit.numbers	MAG168.Hits	MAG170.Hit.numbers	MAG170.Hits	MAG171.Hit.numbers	MAG171.Hits	MAG172.Hit.numbers	MAG172.Hits	MAG173.Hit.numbers	MAG173.Hits	MAG174.Hit.numbers	MAG174.Hits	MAG175.Hit.numbers	MAG175.Hits	MAG176.Hit.numbers	MAG176.Hits	MAG177.Hit.numbers	MAG177.Hits	MAG179.Hit.numbers	MAG179.Hits	MAG180.Hit.numbers	MAG180.Hits	MAG181.Hit.numbers	MAG181.Hits	MAG182.Hit.numbers	MAG182.Hits	MAG183.Hit.numbers	MAG183.Hits	MAG184.Hit.numbers	MAG184.Hits	MAG185.Hit.numbers	MAG185.Hits	MAG186.Hit.numbers	MAG186.Hits	MAG187.Hit.numbers	MAG187.Hits	MAG188.Hit.numbers	MAG188.Hits	MAG189.Hit.numbers	MAG189.Hits	MAG190.Hit.numbers	MAG190.Hits	MAG191.Hit.numbers	MAG191.Hits	MAG192.Hit.numbers	MAG192.Hits	MAG193.Hit.numbers	MAG193.Hits	MAG194.Hit.numbers	MAG194.Hits	MAG195.Hit.numbers	MAG195.Hits	MAG196.Hit.numbers	MAG196.Hits	MAG197.Hit.numbers	MAG197.Hits	MAG198.Hit.numbers	MAG198.Hits	MAG199.Hit.numbers	MAG199.Hits	MAG200.Hit.numbers	MAG200.Hits	MAG201.Hit.numbers	MAG201.Hits	MAG202.Hit.numbers	MAG202.Hits	MAG203.Hit.numbers	MAG203.Hits	MAG204.Hit.numbers	MAG204.Hits	MAG205.Hit.numbers	MAG205.Hits	MAG206.Hit.numbers	MAG206.Hits	MAG207.Hit.numbers	MAG207.Hits	MAG208.Hit.numbers	MAG208.Hits	MAG209.Hit.numbers	MAG209.Hits	MAG210.Hit.numbers	MAG210.Hits	MAG211.Hit.numbers	MAG211.Hits	MAG213.Hit.numbers	MAG213.Hits	MAG214.Hit.numbers	MAG214.Hits	MAG215.Hit.numbers	MAG215.Hits	MAG216.Hit.numbers	MAG216.Hits	MAG217.Hit.numbers	MAG217.Hits	MAG218.Hit.numbers	MAG218.Hits	MAG219.Hit.numbers	MAG219.Hits	MAG220.Hit.numbers	MAG220.Hits	MAG221.Hit.numbers	MAG221.Hits	MAG222.Hit.numbers	MAG222.Hits	MAG223.Hit.numbers	MAG223.Hits	MAG224.Hit.numbers	MAG224.Hits	MAG225.Hit.numbers	MAG225.Hits	MAG226.Hit.numbers	MAG226.Hits	MAG227.Hit.numbers	MAG227.Hits	MAG229.Hit.numbers	MAG229.Hits	MAG230.Hit.numbers	MAG230.Hits	MAG231.Hit.numbers	MAG231.Hits	MAG232.Hit.numbers	MAG232.Hits	MAG233.Hit.numbers	MAG233.Hits	MAG234.Hit.numbers	MAG234.Hits	MAG235.Hit.numbers	MAG235.Hits	MAG236.Hit.numbers	MAG236.Hits	MAG238.Hit.numbers	MAG238.Hits	MAG239.Hit.numbers	MAG239.Hits	MAG240.Hit.numbers	MAG240.Hits	MAG241.Hit.numbers	MAG241.Hits	MAG242.Hit.numbers	MAG242.Hits	MAG243.Hit.numbers	MAG243.Hits	MAG244.Hit.numbers	MAG244.Hits	MAG245.Hit.numbers	MAG245.Hits	MAG246.Hit.numbers	MAG246.Hits	MAG247.Hit.numbers	MAG247.Hits	MAG248.Hit.numbers	MAG248.Hits	MAG249.Hit.numbers	MAG249.Hits	MAG250.Hit.numbers	MAG250.Hits	MAG251.Hit.numbers	MAG251.Hits	MAG252.Hit.numbers	MAG252.Hits	MAG253.Hit.numbers	MAG253.Hits	MAG254.Hit.numbers	MAG254.Hits	MAG255.Hit.numbers	MAG255.Hits	MAG256.Hit.numbers	MAG256.Hits	MAG257.Hit.numbers	MAG257.Hits	MAG258.Hit.numbers	MAG258.Hits	MAG259.Hit.numbers	MAG259.Hits	MAG260.Hit.numbers	MAG260.Hits	MAG261.Hit.numbers	MAG261.Hits	MAG262.Hit.numbers	MAG262.Hits	MAG263.Hit.numbers	MAG263.Hits	MAG264.Hit.numbers	MAG264.Hits	MAG265.Hit.numbers	MAG265.Hits	MAG266.Hit.numbers	MAG266.Hits	MAG267.Hit.numbers	MAG267.Hits	MAG268.Hit.numbers	MAG268.Hits	MAG269.Hit.numbers	MAG269.Hits	MAG270.Hit.numbers	MAG270.Hits	MAG272.Hit.numbers	MAG272.Hits	MAG273.Hit.numbers	MAG273.Hits	MAG274.Hit.numbers	MAG274.Hits	MAG275.Hit.numbers	MAG275.Hits	MAG276.Hit.numbers	MAG276.Hits	MAG277.Hit.numbers	MAG277.Hits	MAG278.Hit.numbers	MAG278.Hits	MAG279.Hit.numbers	MAG279.Hits
A08	1	MAG001_29_23	0	None	0	None	1	MAG005_28_3	0	None	1	MAG008_207_2	1	MAG009_344_10	1	MAG010_71_11	1	MAG011_174_4	1	MAG013_36_82	0	None	1	MAG015_161_6	0	None	1	MAG017_237_4	0	None	0	None	1	MAG020_25_6	0	None	1	MAG022_156_1	0	None	1	MAG024_47_27	0	None	1	MAG026_113_4	0	None	0	None	1	MAG029_3_5	0	None	1	MAG031_280_10	1	MAG032_428_25	1	MAG033_13_1	1	MAG034_45_16	0	None	1	MAG036_326_2	0	None	1	MAG038_293_3	0	None	0	None	1	MAG041_127_22	2	MAG042_17_168;MAG042_39_378	0	None	0	None	0	None	0	None	0	None	0	None	0	None	1	MAG050_126_44	1	MAG051_103_2	0	None	0	None	1	MAG054_1_29	0	None	0	None	0	None	0	None	1	MAG059_238_6	1	MAG060_556_3	1	MAG061_222_9	1	MAG062_611_3	1	MAG063_252_3	1	MAG064_42_18	0	None	1	MAG066_185_9	1	MAG067_36_3	0	None	1	MAG069_361_6	0	None	0	None	0	None	0	None	0	None	1	MAG075_53_1	0	None	1	MAG077_18_8	1	MAG078_58_94	0	None	1	MAG080_191_31	0	None	0	None	0	None	0	None	1	MAG085_102_9	1	MAG086_44_9	0	None	1	MAG088_50_22	1	MAG089_47_12	1	MAG090_163_12	1	MAG091_126_1	1	MAG092_31_12	0	None	0	None	0	None	0	None	0	None	1	MAG098_220_11	0	None	0	None	1	MAG101_26_116	0	None	0	None	0	None	0	None	0	None	1	MAG107_14_24	0	None	1	MAG109_72_11	0	None	1	MAG113_38_12	1	MAG114_324_3	0	None	0	None	0	None	0	None	0	None	0	None	0	None	0	None	2	MAG125_128_1;MAG125_419_3	0	None	0	None	1	MAG128_5_6	0	None	0	None	0	None	0	None	0	None	1	MAG134_7_3	1	MAG135_25_8	0	None	0	None	0	None	0	None	1	MAG140_93_10	0	None	1	MAG142_195_2	0	None	0	None	0	None	1	MAG146_51_5	0	None	1	MAG148_68_3	0	None	0	None	0	None	1	MAG152_14_2	1	MAG153_152_5	0	None	0	None	0	None	0	None	1	MAG158_42_13	0	None	0	None	0	None	1	MAG162_647_1	0	None	0	None	1	MAG165_488_3	1	MAG166_117_5	0	None	0	None	0	None	1	MAG171_22_107	0	None	1	MAG173_9_122	1	MAG174_65_2	0	None	0	None	1	MAG177_145_1	0	None	1	MAG180_323_1	0	None	0	None	1	MAG183_151_11	0	None	0	None	1	MAG186_55_5	0	None	0	None	0	None	0	None	1	MAG191_146_9	0	None	0	None	1	MAG194_79_20	0	None	0	None	1	MAG197_53_3	0	None	0	None	0	None	0	None	1	MAG202_208_2	1	MAG203_203_14	0	None	1	MAG205_11_14	0	None	1	MAG207_53_20	0	None	1	MAG209_359_2	0	None	1	MAG211_79_14	0	None	0	None	0	None	0	None	0	None	1	MAG218_87_130	0	None	1	MAG220_22_8	0	None	1	MAG222_283_2	0	None	0	None	1	MAG225_3_3	0	None	0	None	0	None	1	MAG230_170_1	1	MAG231_290_3	0	None	1	MAG233_95_10	0	None	0	None	0	None	0	None	0	None	0	None	1	MAG241_122_6	0	None	1	MAG243_14_19	1	MAG244_205_8	1	MAG245_112_11	1	MAG246_142_7	2	MAG247_13_166;MAG247_17_185	1	MAG248_253_74	0	None	0	None	0	None	0	None	0	None	0	None	2	MAG255_205_1;MAG255_311_1	0	None	0	None	1	MAG258_40_11	0	None	0	None	1	MAG261_50_35	1	MAG262_354_5	1	MAG263_268_2	0	None	0	None	0	None	1	MAG267_169_4	1	MAG268_33_8	0	None	2	MAG270_24_10;MAG270_41_30	0	None	0	None	1	MAG274_123_3	0	None	0	None	1	MAG277_181_9	0	None	0	None
A22B	0	None	0	None	0	None	0	None	0	None	0	None	0	None	0	None	0	None	0	None	0	None	0	None	0	None	0	None	0	None	0	None	0	None	0	None	0	None	0	None	0	None	0	None	0	None	0	None	0	None	0	None	0	None	0	None	0	None	0	None	0	None	0	None	0	None	0	None	0	None	0	None	0	None	0	None	0	None	0	None	0	None	0	None	0	None	0	None	0	None	0	None	0	None	0	None	0	None	0	None	0	None	0	None	0	None	0	None	0	None	0	None	0	None	0	None	0	None	0	None	0	None	0	None	0	None	0	None	0	None	0	None	0	None	0	None	0	None	0	None	0	None	0	None	0	None	0	None	0	None	0	None	0	None	0	None	0	None	0	None	0	None	0	None	0	None	0	None	0	None	0	None	0	None	0	None	0	None	0	None	0	None	0	None	0	None	0	None	0	None	0	None	0	None	0	None	0	None	0	None	0	None	0	None	0	None	0	None	0	None	0	None	0	None	0	None	0	None	0	None	0	None	0	None	0	None	0	None	1	MAG122_6_3	0	None	0	None	0	None	0	None	0	None	0	None	0	None	0	None	0	None	0	None	0	None	0	None	0	None	0	None	0	None	0	None	0	None	0	None	0	None	0	None	0	None	0	None	0	None	0	None	0	None	0	None	0	None	0	None	0	None	0	None	0	None	0	None	0	None	0	None	0	None	0	None	0	None	0	None	0	None	0	None	0	None	0	None	0	None	0	None	0	None	0	None	0	None	0	None	0	None	0	None	0	None	0	None	0	None	0	None	0	None	0	None	0	None	0	None	0	None	0	None	0	None	0	None	0	None	0	None	1	MAG189_304_1	0	None	0	None	0	None	0	None	0	None	0	None	0	None	0	None	0	None	1	MAG199_118_4	0	None	1	MAG201_84_44	0	None	0	None	0	None	0	None	0	None	0	None	0	None	0	None	0	None	0	None	1	MAG213_66_42	0	None	0	None	0	None	0	None	0	None	0	None	0	None	0	None	0	None	0	None	0	None	0	None	0	None	0	None	0	None	0	None	0	None	0	None	0	None	0	None	1	MAG235_7_18	1	MAG236_16_3	0	None	0	None	0	None	0	None	0	None	0	None	0	None	0	None	0	None	0	None	0	None	0	None	0	None	0	None	0	None	0	None	0	None	0	None	0	None	0	None	0	None	0	None	0	None	0	None	0	None	0	None	0	None	0	None	0	None	0	None	0	None	0	None	0	None	0	None	0	None	0	None	0	None	0	None	0	None	0	None	0	None
A24A	1	MAG001_37_39	0	None	1	MAG004_241_2	0	None	0	None	1	MAG008_16_22	0	None	1	MAG010_1_6	1	MAG011_162_4	2	MAG013_32_124;MAG013_37_38	0	None	1	MAG015_152_7	0	None	0	None	0	None	0	None	0	None	0	None	0	None	0	None	2	MAG024_82_185;MAG024_82_284	1	MAG025_55_7	0	None	0	None	0	None	1	MAG029_89_29	0	None	1	MAG031_202_16	0	None	0	None	1	MAG034_18_6	0	None	1	MAG036_195_14	0	None	0	None	0	None	0	None	1	MAG041_126_1	1	MAG042_50_61	0	None	0	None	0	None	0	None	0	None	0	None	0	None	1	MAG050_133_9	1	MAG051_56_2	1	MAG052_42_3	1	MAG053_293_1	0	None	0	None	0	None	0	None	0	None	1	MAG059_145_1	0	None	0	None	0	None	1	MAG063_541_3	1	MAG064_9_10	0	None	0	None	3	MAG067_39_3;MAG067_499_1;MAG067_556_2	0	None	1	MAG069_380_3	0	None	1	MAG071_481_7	0	None	0	None	0	None	0	None	0	None	1	MAG077_181_6	0	None	0	None	1	MAG080_127_11	0	None	0	None	0	None	0	None	2	MAG085_19_14;MAG085_92_22	0	None	0	None	1	MAG088_138_46	0	None	1	MAG090_104_44	1	MAG091_280_12	1	MAG092_201_15	0	None	0	None	0	None	0	None	0	None	0	None	0	None	0	None	1	MAG101_5_41	0	None	1	MAG103_105_12	0	None	0	None	0	None	1	MAG107_21_330	0	None	1	MAG109_124_5	0	None	0	None	0	None	0	None	0	None	0	None	0	None	0	None	0	None	0	None	1	MAG124_402_1	0	None	0	None	0	None	1	MAG128_178_10	0	None	0	None	0	None	1	MAG132_42_11	1	MAG133_22_1	0	None	1	MAG135_32_9	0	None	0	None	0	None	0	None	1	MAG140_59_7	1	MAG141_567_4	0	None	0	None	0	None	1	MAG145_157_2	1	MAG146_411_2	0	None	1	MAG148_382_7	0	None	0	None	0	None	0	None	1	MAG153_92_20	0	None	0	None	0	None	0	None	1	MAG158_153_6	0	None	0	None	0	None	1	MAG162_111_2	0	None	1	MAG164_44_4	1	MAG165_69_10	1	MAG166_300_1	0	None	0	None	0	None	1	MAG171_1_18	0	None	0	None	0	None	0	None	0	None	0	None	0	None	0	None	0	None	0	None	1	MAG183_284_2	0	None	0	None	1	MAG186_54_6	0	None	0	None	0	None	0	None	1	MAG191_61_28	0	None	0	None	0	None	0	None	0	None	0	None	1	MAG198_91_8	0	None	0	None	0	None	0	None	0	None	0	None	1	MAG205_3_10	0	None	1	MAG207_155_45	0	None	0	None	0	None	1	MAG211_72_4	0	None	1	MAG214_76_68	0	None	0	None	0	None	2	MAG218_83_77;MAG218_85_83	0	None	1	MAG220_150_16	0	None	1	MAG222_328_3	0	None	0	None	1	MAG225_290_83	0	None	0	None	0	None	1	MAG230_69_13	1	MAG231_10_5	0	None	0	None	0	None	0	None	0	None	0	None	1	MAG239_104_8	1	MAG240_150_11	1	MAG241_102_5	0	None	1	MAG243_102_2	0	None	1	MAG245_9_11	0	None	1	MAG247_19_64	1	MAG248_16_3	0	None	0	None	0	None	0	None	0	None	0	None	1	MAG255_129_5	0	None	0	None	1	MAG258_57_12	0	None	0	None	1	MAG261_13_10	1	MAG262_209_1	1	MAG263_75_7	0	None	0	None	0	None	1	MAG267_213_22	0	None	0	None	1	MAG270_2_118	1	MAG272_236_2	0	None	0	None	0	None	0	None	1	MAG277_146_11	1	MAG278_180_7	0	None
A24B	1	MAG001_31_88	0	None	0	None	0	None	0	None	0	None	0	None	0	None	0	None	0	None	0	None	0	None	0	None	0	None	0	None	0	None	0	None	0	None	0	None	0	None	0	None	0	None	0	None	0	None	0	None	0	None	0	None	0	None	0	None	0	None	0	None	0	None	0	None	0	None	0	None	0	None	0	None	0	None	1	MAG042_39_98	0	None	0	None	0	None	0	None	0	None	0	None	0	None	0	None	0	None	0	None	0	None	0	None	0	None	0	None	0	None	0	None	0	None	0	None	0	None	0	None	0	None	0	None	0	None	0	None	0	None	0	None	0	None	0	None	0	None	0	None	0	None	0	None	0	None	0	None	1	MAG077_190_23	0	None	0	None	0	None	0	None	0	None	0	None	0	None	0	None	0	None	0	None	0	None	0	None	0	None	0	None	0	None	0	None	0	None	0	None	0	None	0	None	0	None	0	None	0	None	0	None	0	None	0	None	0	None	0	None	0	None	0	None	0	None	0	None	0	None	0	None	0	None	0	None	0	None	0	None	0	None	0	None	0	None	0	None	0	None	0	None	0	None	0	None	0	None	1	MAG129_66_4	0	None	0	None	0	None	0	None	0	None	0	None	0	None	0	None	0	None	0	None	0	None	0	None	0	None	0	None	0	None	0	None	0	None	0	None	0	None	0	None	0	None	0	None	0	None	0	None	0	None	0	None	0	None	0	None	0	None	0	None	0	None	0	None	0	None	0	None	0	None	0	None	0	None	0	None	0	None	0	None	0	None	0	None	1	MAG173_10_56	0	None	0	None	0	None	0	None	0	None	0	None	0	None	0	None	0	None	0	None	0	None	0	None	0	None	0	None	0	None	0	None	0	None	0	None	0	None	0	None	0	None	0	None	0	None	0	None	0	None	0	None	0	None	0	None	0	None	0	None	0	None	0	None	0	None	0	None	0	None	0	None	0	None	1	MAG213_10_27	0	None	1	MAG215_2_6	0	None	0	None	0	None	0	None	0	None	0	None	0	None	0	None	0	None	0	None	0	None	0	None	0	None	0	None	0	None	1	MAG232_156_1	0	None	0	None	0	None	0	None	0	None	0	None	0	None	0	None	0	None	0	None	0	None	0	None	0	None	0	None	0	None	0	None	0	None	0	None	0	None	0	None	0	None	0	None	0	None	0	None	0	None	0	None	0	None	0	None	0	None	0	None	0	None	0	None	0	None	0	None	0	None	0	None	0	None	0	None	0	None	0	None	1	MAG275_204_4	0	None	0	None	0	None	0	None
A24X	0	None	0	None	0	None	0	None	0	None	0	None	0	None	0	None	0	None	0	None	0	None	0	None	1	MAG016_159_3	0	None	0	None	0	None	0	None	0	None	0	None	0	None	0	None	0	None	0	None	0	None	0	None	0	None	0	None	0	None	0	None	0	None	0	None	0	None	0	None	1	MAG037_198_2	0	None	0	None	0	None	0	None	0	None	0	None	0	None	0	None	0	None	0	None	0	None	0	None	0	None	0	None	0	None	0	None	0	None	0	None	0	None	0	None	0	None	0	None	0	None	0	None	0	None	0	None	0	None	0	None	0	None	0	None	0	None	0	None	0	None	0	None	0	None	0	None	0	None	0	None	0	None	0	None	0	None	0	None	0	None	0	None	0	None	0	None	0	None	0	None	0	None	0	None	0	None	0	None	0	None	0	None	0	None	0	None	0	None	0	None	0	None	0	None	0	None	0	None	0	None	0	None	0	None	0	None	0	None	0	None	0	None	0	None	0	None	0	None	0	None	0	None	0	None	0	None	0	None	0	None	0	None	0	None	0	None	0	None	0	None	0	None	0	None	0	None	0	None	0	None	0	None	1	MAG131_12_45	0	None	0	None	0	None	0	None	0	None	0	None	0	None	0	None	0	None	0	None	0	None	0	None	0	None	0	None	0	None	1	MAG147_646_4	0	None	0	None	0	None	0	None	0	None	0	None	0	None	0	None	0	None	0	None	0	None	0	None	0	None	0	None	0	None	0	None	0	None	0	None	0	None	0	None	0	None	0	None	0	None	0	None	0	None	0	None	0	None	0	None	0	None	0	None	0	None	0	None	0	None	0	None	0	None	0	None	0	None	0	None	0	None	0	None	0	None	0	None	0	None	0	None	0	None	0	None	0	None	0	None	0	None	0	None	0	None	1	MAG201_74_26	0	None	0	None	0	None	0	None	0	None	0	None	0	None	0	None	0	None	0	None	0	None	0	None	0	None	0	None	0	None	0	None	0	None	0	None	0	None	0	None	0	None	0	None	0	None	0	None	0	None	0	None	0	None	0	None	0	None	0	None	0	None	0	None	0	None	0	None	0	None	0	None	0	None	0	None	0	None	0	None	0	None	0	None	0	None	0	None	0	None	0	None	0	None	0	None	0	None	0	None	0	None	0	None	0	None	0	None	0	None	0	None	0	None	0	None	0	None	0	None	0	None	0	None	0	None	0	None	0	None	0	None	0	None	1	MAG273_21_2	0	None	0	None	0	None	0	None	0	None	0	None
A25	0	None	0	None	0	None	0	None	0	None	0	None	0	None	0	None	0	None	0	None	0	None	0	None	0	None	0	None	0	None	0	None	0	None	0	None	0	None	0	None	0	None	0	None	0	None	0	None	0	None	0	None	0	None	0	None	0	None	0	None	0	None	0	None	0	None	0	None	0	None	0	None	0	None	0	None	0	None	0	None	0	None	0	None	0	None	0	None	0	None	0	None	0	None	0	None	0	None	0	None	0	None	0	None	0	None	0	None	0	None	0	None	0	None	0	None	0	None	0	None	0	None	0	None	0	None	0	None	0	None	0	None	0	None	0	None	0	None	0	None	0	None	0	None	0	None	0	None	0	None	0	None	0	None	0	None	0	None	0	None	0	None	0	None	0	None	0	None	0	None	0	None	0	None	0	None	0	None	0	None	0	None	0	None	0	None	0	None	0	None	0	None	0	None	0	None	0	None	0	None	0	None	0	None	0	None	1	MAG107_12_2	0	None	0	None	0	None	0	None	0	None	0	None	0	None	0	None	0	None	0	None	0	None	0	None	0	None	0	None	0	None	0	None	0	None	0	None	0	None	0	None	0	None	0	None	0	None	0	None	0	None	0	None	0	None	0	None	0	None	0	None	0	None	0	None	0	None	0	None	0	None	0	None	0	None	0	None	0	None	0	None	0	None	0	None	0	None	0	None	0	None	0	None	0	None	0	None	0	None	0	None	0	None	0	None	0	None	0	None	0	None	0	None	0	None	0	None	0	None	0	None	0	None	0	None	0	None	0	None	0	None	0	None	0	None	0	None	0	None	0	None	0	None	0	None	0	None	0	None	0	None	0	None	0	None	0	None	0	None	0	None	0	None	0	None	0	None	0	None	0	None	0	None	0	None	0	None	0	None	0	None	0	None	0	None	0	None	0	None	0	None	0	None	0	None	0	None	0	None	0	None	0	None	0	None	0	None	0	None	0	None	0	None	0	None	0	None	0	None	0	None	0	None	0	None	0	None	0	None	0	None	0	None	0	None	0	None	0	None	0	None	0	None	0	None	0	None	0	None	0	None	0	None	0	None	0	None	0	None	0	None	0	None	0	None	0	None	0	None	0	None	0	None	0	None	0	None	0	None	0	None	0	None	0	None	0	None	0	None	0	None	0	None	0	None	0	None	0	None	0	None	0	None	0	None	0	None	0	None	0	None	0	None	0	None	0	None	0	None	0	None	0	None	0	None
A28B	0	None	0	None	0	None	0	None	0	None	0	None	0	None	0	None	0	None	0	None	0	None	0	None	0	None	0	None	0	None	0	None	0	None	0	None	0	None	0	None	0	None	0	None	0	None	0	None	0	None	0	None	0	None	0	None	0	None	0	None	0	None	0	None	0	None	0	None	0	None	0	None	0	None	0	None	0	None	0	None	0	None	0	None	0	None	0	None	0	None	0	None	0	None	0	None	0	None	0	None	0	None	0	None	0	None	0	None	0	None	0	None	0	None	0	None	0	None	0	None	0	None	0	None	0	None	0	None	0	None	0	None	0	None	0	None	0	None	0	None	0	None	0	None	1	MAG076_50_4	0	None	0	None	0	None	0	None	0	None	0	None	0	None	0	None	0	None	0	None	0	None	0	None	0	None	0	None	0	None	0	None	0	None	0	None	0	None	0	None	0	None	0	None	0	None	0	None	0	None	0	None	0	None	0	None	0	None	0	None	0	None	0	None	0	None	0	None	0	None	0	None	0	None	0	None	0	None	0	None	0	None	0	None	0	None	0	None	0	None	0	None	0	None	0	None	0	None	0	None	0	None	0	None	0	None	0	None	0	None	0	None	0	None	0	None	0	None	0	None	0	None	0	None	0	None	0	None	0	None	0	None	0	None	0	None	0	None	0	None	0	None	0	None	0	None	0	None	0	None	0	None	0	None	0	None	0	None	0	None	0	None	0	None	0	None	0	None	0	None	0	None	0	None	0	None	0	None	0	None	0	None	0	None	0	None	0	None	0	None	0	None	0	None	0	None	0	None	0	None	0	None	0	None	0	None	0	None	0	None	0	None	0	None	0	None	0	None	0	None	0	None	0	None	0	None	0	None	0	None	0	None	0	None	0	None	0	None	0	None	0	None	0	None	0	None	0	None	0	None	0	None	0	None	0	None	0	None	0	None	0	None	0	None	0	None	0	None	0	None	0	None	0	None	0	None	0	None	0	None	0	None	0	None	0	None	0	None	0	None	0	None	0	None	0	None	0	None	0	None	0	None	0	None	0	None	0	None	0	None	0	None	0	None	0	None	0	None	0	None	0	None	0	None	0	None	0	None	0	None	0	None	0	None	0	None	0	None	0	None	0	None	0	None	0	None	0	None	0	None	0	None	0	None	0	None	0	None	0	None	0	None	0	None	0	None	0	None	0	None	0	None	0	None	0	None	0	None	0	None	0	None	0	None	0	None
A31	0	None	0	None	0	None	0	None	0	None	0	None	0	None	1	MAG010_251_10	0	None	0	None	0	None	0	None	0	None	0	None	0	None	0	None	0	None	0	None	0	None	0	None	0	None	2	MAG025_75_3;MAG025_165_2	0	None	0	None	0	None	1	MAG029_102_3	0	None	1	MAG031_307_5	0	None	0	None	1	MAG034_124_13	2	MAG035_387_2;MAG035_571_6	1	MAG036_236_4	0	None	0	None	0	None	0	None	0	None	0	None	0	None	0	None	0	None	0	None	0	None	0	None	0	None	0	None	2	MAG051_151_2;MAG051_443_5	0	None	0	None	1	MAG054_44_14	0	None	0	None	0	None	0	None	3	MAG059_5_35;MAG059_87_11;MAG059_100_9	0	None	0	None	0	None	0	None	1	MAG064_42_34	0	None	0	None	0	None	0	None	0	None	0	None	0	None	0	None	0	None	0	None	0	None	0	None	0	None	0	None	0	None	0	None	1	MAG081_221_3	0	None	0	None	0	None	0	None	0	None	0	None	1	MAG088_106_61	0	None	1	MAG090_175_4	0	None	0	None	0	None	0	None	0	None	0	None	0	None	1	MAG098_107_12	0	None	0	None	0	None	0	None	0	None	0	None	0	None	0	None	0	None	0	None	0	None	0	None	0	None	0	None	0	None	0	None	0	None	0	None	0	None	0	None	0	None	2	MAG124_13_6;MAG124_161_6	1	MAG125_47_3	0	None	0	None	1	MAG128_81_3	0	None	0	None	2	MAG131_32_46;MAG131_49_3	0	None	0	None	0	None	1	MAG135_7_5	0	None	0	None	0	None	0	None	1	MAG140_146_9	1	MAG141_534_1	2	MAG142_194_3;MAG142_417_2	0	None	0	None	0	None	0	None	0	None	2	MAG148_58_5;MAG148_194_12	1	MAG149_224_1	0	None	0	None	0	None	3	MAG153_108_5;MAG153_201_27;MAG153_614_18	0	None	0	None	0	None	0	None	0	None	0	None	0	None	0	None	2	MAG162_24_2;MAG162_897_5	0	None	0	None	0	None	0	None	0	None	0	None	0	None	1	MAG171_31_9	0	None	1	MAG173_32_62	0	None	0	None	0	None	0	None	0	None	0	None	0	None	0	None	0	None	0	None	0	None	0	None	0	None	0	None	0	None	0	None	0	None	0	None	0	None	0	None	0	None	1	MAG196_104_4	0	None	0	None	0	None	0	None	2	MAG201_34_14;MAG201_70_22	0	None	0	None	0	None	1	MAG205_65_14	0	None	0	None	0	None	0	None	0	None	0	None	0	None	0	None	0	None	0	None	0	None	0	None	0	None	0	None	0	None	0	None	0	None	0	None	0	None	0	None	0	None	0	None	1	MAG230_27_2	0	None	0	None	0	None	0	None	0	None	0	None	0	None	0	None	0	None	0	None	0	None	2	MAG243_99_3;MAG243_304_1	0	None	1	MAG245_61_15	2	MAG246_11_5;MAG246_42_6	0	None	0	None	0	None	0	None	1	MAG251_238_11	0	None	0	None	0	None	1	MAG255_308_3	0	None	0	None	0	None	0	None	0	None	0	None	0	None	0	None	0	None	0	None	0	None	0	None	0	None	0	None	0	None	0	None	0	None	0	None	0	None	0	None	0	None	0	None	0	None
A32	1	MAG001_8_60	0	None	0	None	0	None	0	None	0	None	0	None	0	None	0	None	0	None	0	None	0	None	0	None	0	None	0	None	0	None	0	None	0	None	0	None	0	None	0	None	0	None	0	None	0	None	0	None	0	None	0	None	0	None	0	None	0	None	0	None	0	None	0	None	0	None	0	None	0	None	0	None	0	None	1	MAG042_16_298	0	None	0	None	0	None	0	None	0	None	0	None	0	None	0	None	0	None	0	None	0	None	0	None	0	None	0	None	0	None	0	None	0	None	0	None	0	None	0	None	0	None	0	None	0	None	0	None	0	None	0	None	0	None	0	None	0	None	0	None	0	None	0	None	0	None	0	None	0	None	0	None	0	None	0	None	0	None	0	None	0	None	0	None	0	None	0	None	0	None	0	None	0	None	0	None	0	None	0	None	0	None	0	None	0	None	0	None	0	None	0	None	0	None	0	None	0	None	0	None	0	None	0	None	0	None	0	None	0	None	0	None	0	None	0	None	0	None	0	None	0	None	0	None	0	None	0	None	0	None	0	None	0	None	0	None	0	None	0	None	0	None	0	None	0	None	0	None	0	None	0	None	0	None	0	None	0	None	0	None	0	None	0	None	0	None	0	None	0	None	0	None	0	None	0	None	0	None	0	None	0	None	0	None	0	None	0	None	0	None	0	None	1	MAG153_283_4	0	None	0	None	0	None	0	None	0	None	0	None	0	None	0	None	0	None	0	None	0	None	0	None	0	None	0	None	0	None	0	None	0	None	0	None	0	None	0	None	0	None	0	None	0	None	0	None	0	None	0	None	0	None	0	None	0	None	0	None	0	None	0	None	0	None	0	None	0	None	0	None	0	None	0	None	0	None	0	None	0	None	0	None	0	None	0	None	0	None	0	None	0	None	0	None	0	None	0	None	0	None	0	None	0	None	0	None	0	None	0	None	0	None	0	None	0	None	0	None	0	None	0	None	0	None	0	None	0	None	0	None	0	None	0	None	0	None	0	None	0	None	0	None	0	None	0	None	0	None	0	None	0	None	0	None	0	None	0	None	0	None	0	None	0	None	0	None	0	None	0	None	0	None	0	None	0	None	0	None	0	None	0	None	0	None	0	None	0	None	0	None	0	None	0	None	0	None	0	None	0	None	0	None	0	None	0	None	0	None	0	None	0	None	0	None	0	None	0	None	0	None	0	None	0	None	0	None	0	None	0	None	0	None	0	None	0	None	0	None
C01A	0	None	0	None	0	None	0	None	0	None	0	None	0	None	0	None	0	None	0	None	0	None	0	None	0	None	0	None	0	None	0	None	0	None	0	None	0	None	0	None	0	None	0	None	0	None	0	None	0	None	0	None	0	None	0	None	1	MAG032_144_10	0	None	0	None	0	None	0	None	0	None	1	MAG038_470_2	0	None	0	None	0	None	0	None	0	None	0	None	0	None	0	None	0	None	0	None	0	None	0	None	0	None	0	None	0	None	0	None	0	None	0	None	0	None	0	None	0	None	0	None	0	None	0	None	0	None	0	None	0	None	0	None	0	None	0	None	0	None	0	None	0	None	0	None	0	None	0	None	0	None	0	None	0	None	0	None	0	None	0	None	0	None	0	None	0	None	0	None	0	None	0	None	0	None	0	None	0	None	0	None	0	None	0	None	0	None	0	None	0	None	0	None	2	MAG097_126_4;MAG097_409_3	0	None	0	None	0	None	0	None	0	None	0	None	0	None	0	None	0	None	0	None	0	None	0	None	0	None	0	None	0	None	0	None	0	None	0	None	0	None	0	None	0	None	0	None	0	None	0	None	0	None	0	None	0	None	0	None	0	None	0	None	0	None	0	None	0	None	0	None	0	None	0	None	0	None	0	None	0	None	0	None	0	None	0	None	0	None	0	None	0	None	0	None	0	None	0	None	0	None	0	None	0	None	0	None	0	None	0	None	0	None	0	None	0	None	0	None	0	None	0	None	0	None	0	None	0	None	0	None	0	None	0	None	0	None	0	None	0	None	0	None	0	None	0	None	0	None	0	None	0	None	0	None	0	None	0	None	0	None	0	None	0	None	0	None	0	None	0	None	0	None	0	None	0	None	0	None	0	None	0	None	0	None	0	None	0	None	0	None	0	None	0	None	0	None	0	None	0	None	1	MAG203_16_11	0	None	0	None	0	None	0	None	0	None	0	None	0	None	0	None	0	None	0	None	0	None	0	None	0	None	0	None	0	None	0	None	0	None	0	None	0	None	0	None	0	None	0	None	0	None	0	None	0	None	0	None	0	None	1	MAG233_13_45	0	None	0	None	0	None	0	None	0	None	0	None	0	None	0	None	0	None	0	None	0	None	0	None	0	None	0	None	0	None	0	None	0	None	0	None	0	None	0	None	0	None	0	None	0	None	0	None	0	None	0	None	0	None	0	None	0	None	0	None	0	None	0	None	0	None	0	None	0	None	0	None	0	None	0	None	1	MAG274_70_10	0	None	0	None	0	None	0	None	0	None
C01B	0	None	0	None	0	None	0	None	0	None	0	None	0	None	0	None	0	None	0	None	0	None	0	None	0	None	0	None	1	MAG018_115_21	0	None	0	None	0	None	0	None	0	None	0	None	0	None	2	MAG026_432_2;MAG026_450_6	0	None	0	None	0	None	0	None	0	None	0	None	2	MAG033_311_3;MAG033_328_2	0	None	0	None	0	None	0	None	1	MAG038_422_1	0	None	0	None	0	None	0	None	0	None	0	None	0	None	0	None	0	None	1	MAG048_113_6	0	None	0	None	0	None	0	None	0	None	1	MAG054_6_68	1	MAG055_37_24	0	None	0	None	1	MAG058_298_1	0	None	3	MAG060_86_2;MAG060_546_4;MAG060_728_3	0	None	3	MAG062_195_4;MAG062_485_1;MAG062_672_1	0	None	0	None	0	None	2	MAG066_110_11;MAG066_272_33	0	None	0	None	0	None	0	None	0	None	0	None	0	None	0	None	1	MAG075_231_21	0	None	0	None	0	None	0	None	0	None	0	None	0	None	1	MAG083_69_18	0	None	0	None	0	None	1	MAG087_60_2	0	None	0	None	0	None	0	None	0	None	0	None	0	None	0	None	0	None	1	MAG097_381_4	0	None	1	MAG099_119_1	0	None	0	None	0	None	0	None	0	None	0	None	0	None	0	None	0	None	0	None	0	None	0	None	0	None	0	None	0	None	0	None	0	None	0	None	0	None	0	None	0	None	0	None	0	None	0	None	0	None	0	None	0	None	0	None	0	None	0	None	2	MAG134_69_20;MAG134_193_15	0	None	1	MAG136_89_11	0	None	0	None	1	MAG139_243_32	0	None	0	None	0	None	0	None	0	None	0	None	0	None	0	None	0	None	0	None	0	None	0	None	0	None	0	None	0	None	0	None	0	None	0	None	0	None	0	None	0	None	0	None	0	None	0	None	0	None	0	None	0	None	1	MAG167_187_18	0	None	0	None	0	None	0	None	0	None	0	None	0	None	0	None	0	None	0	None	0	None	0	None	0	None	0	None	0	None	0	None	0	None	0	None	0	None	0	None	0	None	0	None	0	None	0	None	0	None	0	None	0	None	0	None	1	MAG198_110_13	0	None	0	None	0	None	0	None	1	MAG203_291_9	0	None	0	None	1	MAG206_77_33	0	None	0	None	0	None	0	None	0	None	0	None	0	None	0	None	0	None	0	None	0	None	0	None	0	None	0	None	0	None	0	None	1	MAG224_495_2	0	None	0	None	0	None	0	None	0	None	0	None	0	None	0	None	0	None	0	None	0	None	0	None	1	MAG239_93_2	0	None	0	None	1	MAG242_283_8	0	None	1	MAG244_48_7	0	None	0	None	0	None	0	None	0	None	0	None	0	None	0	None	3	MAG253_42_27;MAG253_45_18;MAG253_45_19	0	None	0	None	0	None	0	None	0	None	0	None	0	None	0	None	0	None	1	MAG263_79_13	0	None	0	None	0	None	0	None	2	MAG268_126_18;MAG268_133_3	1	MAG269_265_6	0	None	0	None	0	None	0	None	0	None	0	None	0	None	1	MAG278_361_3	0	None
C01X	0	None	0	None	0	None	0	None	0	None	0	None	0	None	0	None	0	None	0	None	0	None	0	None	0	None	0	None	0	None	0	None	0	None	0	None	0	None	0	None	0	None	0	None	0	None	0	None	0	None	0	None	0	None	0	None	0	None	0	None	0	None	0	None	0	None	0	None	0	None	0	None	0	None	0	None	0	None	0	None	0	None	0	None	0	None	0	None	0	None	0	None	0	None	0	None	0	None	0	None	0	None	0	None	0	None	0	None	0	None	0	None	0	None	0	None	0	None	0	None	0	None	0	None	0	None	0	None	0	None	0	None	0	None	0	None	0	None	0	None	0	None	0	None	0	None	1	MAG077_236_15	0	None	0	None	0	None	0	None	0	None	0	None	0	None	0	None	0	None	0	None	0	None	0	None	0	None	0	None	0	None	0	None	0	None	0	None	0	None	0	None	0	None	0	None	0	None	0	None	0	None	0	None	0	None	0	None	0	None	0	None	0	None	0	None	0	None	0	None	0	None	0	None	0	None	0	None	0	None	0	None	0	None	0	None	0	None	0	None	0	None	0	None	0	None	0	None	0	None	0	None	0	None	0	None	0	None	0	None	0	None	0	None	0	None	0	None	0	None	0	None	0	None	0	None	0	None	0	None	0	None	0	None	0	None	0	None	0	None	0	None	0	None	0	None	0	None	0	None	0	None	0	None	0	None	0	None	0	None	0	None	0	None	0	None	0	None	0	None	0	None	0	None	0	None	0	None	0	None	0	None	0	None	0	None	0	None	0	None	0	None	0	None	0	None	0	None	0	None	0	None	0	None	0	None	0	None	0	None	0	None	0	None	0	None	0	None	0	None	0	None	0	None	0	None	0	None	0	None	0	None	0	None	0	None	0	None	0	None	0	None	0	None	0	None	0	None	0	None	0	None	0	None	0	None	0	None	0	None	0	None	0	None	0	None	0	None	0	None	0	None	0	None	0	None	0	None	0	None	0	None	0	None	0	None	0	None	0	None	0	None	0	None	0	None	0	None	0	None	0	None	0	None	0	None	0	None	0	None	0	None	0	None	0	None	0	None	0	None	0	None	0	None	0	None	0	None	0	None	0	None	0	None	0	None	0	None	0	None	0	None	0	None	0	None	0	None	0	None	0	None	0	None	0	None	0	None	0	None	0	None	0	None	0	None	0	None	0	None	0	None	0	None	0	None	0	None	0	None	0	None	0	None	0	None
C106	0	None	0	None	0	None	0	None	0	None	0	None	0	None	0	None	0	None	0	None	0	None	0	None	0	None	0	None	0	None	0	None	0	None	0	None	0	None	0	None	0	None	0	None	0	None	0	None	0	None	0	None	0	None	0	None	0	None	0	None	0	None	0	None	0	None	0	None	0	None	0	None	0	None	0	None	0	None	0	None	0	None	0	None	0	None	0	None	0	None	0	None	0	None	0	None	0	None	0	None	0	None	0	None	0	None	0	None	0	None	0	None	0	None	0	None	0	None	0	None	0	None	0	None	0	None	0	None	0	None	0	None	0	None	0	None	0	None	0	None	0	None	0	None	0	None	0	None	0	None	0	None	0	None	0	None	0	None	0	None	0	None	0	None	0	None	0	None	0	None	0	None	0	None	0	None	0	None	0	None	0	None	0	None	0	None	0	None	0	None	0	None	0	None	0	None	0	None	0	None	0	None	0	None	0	None	0	None	0	None	0	None	0	None	0	None	0	None	0	None	0	None	0	None	0	None	1	MAG121_331_7	1	MAG122_339_10	0	None	0	None	0	None	0	None	0	None	0	None	0	None	0	None	0	None	0	None	0	None	0	None	0	None	0	None	0	None	0	None	0	None	0	None	0	None	0	None	0	None	0	None	0	None	0	None	0	None	0	None	0	None	0	None	0	None	0	None	0	None	0	None	0	None	0	None	0	None	0	None	0	None	0	None	0	None	0	None	0	None	0	None	0	None	0	None	0	None	0	None	0	None	0	None	0	None	0	None	0	None	0	None	0	None	0	None	0	None	0	None	0	None	0	None	0	None	0	None	0	None	0	None	0	None	0	None	0	None	0	None	0	None	0	None	0	None	0	None	0	None	0	None	0	None	0	None	1	MAG199_181_6	0	None	1	MAG201_28_11	0	None	0	None	0	None	0	None	0	None	0	None	0	None	0	None	0	None	0	None	1	MAG213_40_13	0	None	0	None	0	None	0	None	0	None	0	None	0	None	0	None	0	None	0	None	0	None	0	None	0	None	0	None	0	None	0	None	0	None	1	MAG232_74_30	0	None	0	None	1	MAG235_28_47	1	MAG236_83_4	0	None	0	None	0	None	0	None	0	None	0	None	0	None	0	None	0	None	0	None	0	None	0	None	1	MAG250_52_12	0	None	0	None	0	None	0	None	0	None	0	None	0	None	0	None	0	None	0	None	0	None	0	None	0	None	0	None	0	None	1	MAG266_210_11	0	None	0	None	0	None	0	None	0	None	0	None	0	None	1	MAG275_158_7	0	None	0	None	0	None	0	None
C108	0	None	0	None	0	None	0	None	0	None	0	None	0	None	0	None	0	None	0	None	0	None	0	None	0	None	0	None	0	None	0	None	0	None	0	None	0	None	0	None	0	None	0	None	0	None	0	None	0	None	0	None	0	None	0	None	0	None	0	None	0	None	0	None	0	None	0	None	0	None	0	None	0	None	0	None	0	None	0	None	0	None	0	None	0	None	0	None	0	None	0	None	0	None	0	None	0	None	0	None	0	None	0	None	0	None	0	None	0	None	0	None	0	None	0	None	0	None	0	None	0	None	0	None	0	None	0	None	0	None	0	None	0	None	0	None	0	None	0	None	0	None	0	None	0	None	0	None	0	None	0	None	0	None	0	None	0	None	0	None	0	None	0	None	0	None	0	None	0	None	0	None	0	None	0	None	0	None	0	None	0	None	0	None	0	None	0	None	0	None	0	None	0	None	0	None	0	None	0	None	0	None	0	None	0	None	1	MAG107_21_350	0	None	0	None	0	None	0	None	0	None	0	None	0	None	0	None	0	None	0	None	0	None	0	None	0	None	0	None	0	None	0	None	0	None	0	None	0	None	0	None	0	None	0	None	0	None	0	None	0	None	0	None	0	None	0	None	0	None	0	None	0	None	0	None	0	None	0	None	0	None	0	None	0	None	0	None	0	None	0	None	0	None	0	None	0	None	0	None	0	None	0	None	0	None	0	None	0	None	0	None	0	None	0	None	0	None	0	None	0	None	0	None	0	None	0	None	0	None	0	None	0	None	0	None	0	None	0	None	0	None	0	None	0	None	0	None	0	None	0	None	0	None	0	None	0	None	0	None	0	None	0	None	0	None	0	None	0	None	0	None	0	None	0	None	0	None	0	None	0	None	0	None	0	None	0	None	0	None	0	None	0	None	0	None	0	None	0	None	0	None	0	None	0	None	0	None	0	None	0	None	0	None	0	None	0	None	0	None	0	None	1	MAG220_83_15	0	None	0	None	0	None	0	None	0	None	0	None	0	None	0	None	0	None	0	None	0	None	0	None	0	None	0	None	0	None	0	None	0	None	0	None	0	None	0	None	0	None	0	None	0	None	0	None	0	None	0	None	0	None	0	None	0	None	0	None	0	None	0	None	0	None	0	None	0	None	0	None	0	None	0	None	0	None	0	None	0	None	0	None	0	None	0	None	0	None	0	None	0	None	0	None	0	None	0	None	0	None	0	None	0	None	0	None	0	None	0	None
C11A	0	None	1	MAG002_552_9	0	None	0	None	0	None	0	None	0	None	0	None	0	None	0	None	0	None	0	None	0	None	0	None	0	None	0	None	0	None	0	None	0	None	0	None	0	None	0	None	0	None	0	None	0	None	0	None	0	None	0	None	0	None	0	None	0	None	0	None	0	None	0	None	0	None	0	None	0	None	0	None	0	None	0	None	0	None	0	None	0	None	0	None	0	None	0	None	0	None	0	None	0	None	0	None	0	None	1	MAG055_42_1	0	None	0	None	0	None	0	None	0	None	0	None	0	None	0	None	0	None	0	None	0	None	0	None	0	None	0	None	0	None	0	None	0	None	0	None	0	None	0	None	0	None	0	None	0	None	0	None	0	None	0	None	0	None	0	None	0	None	0	None	0	None	0	None	0	None	0	None	0	None	0	None	0	None	1	MAG093_266_1	0	None	0	None	0	None	0	None	0	None	0	None	0	None	0	None	0	None	0	None	0	None	0	None	0	None	0	None	0	None	0	None	0	None	0	None	0	None	0	None	0	None	0	None	0	None	0	None	0	None	0	None	0	None	0	None	0	None	0	None	0	None	0	None	0	None	0	None	0	None	0	None	0	None	0	None	0	None	0	None	0	None	0	None	0	None	0	None	0	None	0	None	0	None	0	None	0	None	0	None	0	None	0	None	0	None	0	None	0	None	0	None	0	None	0	None	0	None	0	None	0	None	0	None	0	None	0	None	0	None	0	None	0	None	0	None	0	None	0	None	0	None	0	None	0	None	0	None	0	None	0	None	0	None	0	None	0	None	0	None	0	None	0	None	0	None	0	None	0	None	0	None	0	None	0	None	0	None	0	None	0	None	0	None	0	None	0	None	0	None	0	None	0	None	1	MAG197_322_2	0	None	0	None	0	None	0	None	0	None	0	None	0	None	0	None	0	None	0	None	0	None	0	None	0	None	0	None	0	None	0	None	0	None	0	None	0	None	0	None	0	None	0	None	0	None	0	None	0	None	0	None	0	None	0	None	0	None	0	None	0	None	0	None	0	None	0	None	0	None	0	None	0	None	0	None	0	None	0	None	0	None	0	None	0	None	0	None	0	None	0	None	0	None	0	None	0	None	0	None	0	None	0	None	0	None	0	None	0	None	0	None	0	None	0	None	0	None	0	None	0	None	0	None	0	None	0	None	0	None	0	None	0	None	0	None	0	None	0	None	0	None	0	None	0	None	0	None	0	None	0	None	0	None	0	None
C14A	0	None	0	None	0	None	0	None	0	None	0	None	0	None	0	None	0	None	0	None	0	None	0	None	0	None	0	None	0	None	0	None	0	None	0	None	0	None	0	None	0	None	0	None	0	None	0	None	0	None	0	None	0	None	0	None	0	None	0	None	0	None	0	None	0	None	0	None	0	None	0	None	0	None	0	None	0	None	0	None	0	None	0	None	0	None	0	None	0	None	0	None	0	None	0	None	0	None	0	None	0	None	0	None	0	None	0	None	0	None	0	None	0	None	0	None	0	None	0	None	0	None	0	None	0	None	0	None	0	None	0	None	0	None	0	None	0	None	0	None	0	None	0	None	0	None	0	None	0	None	0	None	0	None	0	None	0	None	0	None	1	MAG084_254_4	0	None	0	None	0	None	0	None	0	None	0	None	0	None	0	None	0	None	0	None	0	None	0	None	0	None	0	None	0	None	0	None	0	None	0	None	0	None	0	None	0	None	0	None	0	None	0	None	0	None	0	None	0	None	0	None	0	None	0	None	0	None	0	None	0	None	0	None	0	None	0	None	0	None	0	None	0	None	0	None	0	None	0	None	0	None	0	None	0	None	0	None	0	None	0	None	0	None	0	None	0	None	0	None	0	None	0	None	0	None	0	None	0	None	0	None	0	None	0	None	0	None	0	None	0	None	0	None	0	None	0	None	0	None	0	None	0	None	0	None	0	None	0	None	0	None	0	None	0	None	0	None	0	None	0	None	0	None	0	None	0	None	0	None	0	None	0	None	0	None	0	None	0	None	0	None	0	None	0	None	0	None	0	None	0	None	0	None	0	None	0	None	0	None	0	None	0	None	0	None	0	None	0	None	0	None	0	None	0	None	0	None	0	None	0	None	0	None	0	None	0	None	0	None	0	None	0	None	0	None	0	None	0	None	0	None	0	None	0	None	0	None	0	None	0	None	0	None	0	None	0	None	0	None	0	None	0	None	0	None	0	None	0	None	0	None	0	None	0	None	0	None	0	None	0	None	0	None	0	None	0	None	0	None	0	None	0	None	0	None	0	None	0	None	0	None	0	None	0	None	0	None	0	None	0	None	0	None	0	None	0	None	0	None	0	None	0	None	0	None	0	None	0	None	0	None	0	None	0	None	0	None	0	None	0	None	0	None	0	None	0	None	0	None	0	None	0	None	0	None	0	None	0	None	0	None	0	None	0	None	0	None	0	None	0	None	0	None	0	None
C14B	0	None	0	None	0	None	0	None	0	None	0	None	0	None	0	None	0	None	0	None	0	None	0	None	0	None	0	None	0	None	0	None	0	None	0	None	0	None	0	None	0	None	0	None	0	None	0	None	0	None	0	None	0	None	1	MAG031_288_2	0	None	0	None	0	None	0	None	0	None	0	None	0	None	0	None	0	None	0	None	0	None	0	None	0	None	0	None	0	None	0	None	0	None	0	None	0	None	0	None	0	None	0	None	0	None	0	None	0	None	0	None	0	None	0	None	0	None	0	None	0	None	0	None	0	None	0	None	0	None	0	None	0	None	0	None	0	None	0	None	0	None	0	None	0	None	0	None	0	None	0	None	0	None	0	None	0	None	0	None	0	None	0	None	0	None	0	None	0	None	0	None	0	None	0	None	0	None	0	None	0	None	0	None	0	None	0	None	0	None	0	None	0	None	0	None	0	None	0	None	0	None	0	None	0	None	0	None	0	None	0	None	0	None	0	None	0	None	0	None	0	None	0	None	0	None	0	None	0	None	0	None	1	MAG122_324_1	0	None	0	None	0	None	0	None	0	None	0	None	0	None	0	None	0	None	0	None	0	None	0	None	0	None	0	None	0	None	0	None	0	None	0	None	0	None	0	None	0	None	0	None	0	None	0	None	0	None	0	None	0	None	0	None	0	None	0	None	0	None	0	None	0	None	0	None	0	None	0	None	0	None	0	None	0	None	0	None	0	None	0	None	0	None	0	None	0	None	0	None	0	None	0	None	0	None	0	None	0	None	0	None	0	None	0	None	0	None	0	None	0	None	0	None	0	None	0	None	0	None	0	None	0	None	0	None	0	None	0	None	1	MAG191_56_17	0	None	0	None	0	None	0	None	0	None	0	None	0	None	0	None	0	None	0	None	0	None	0	None	0	None	1	MAG205_61_16	0	None	0	None	0	None	0	None	0	None	0	None	0	None	0	None	0	None	0	None	0	None	0	None	0	None	0	None	0	None	0	None	0	None	0	None	0	None	0	None	0	None	0	None	0	None	0	None	0	None	0	None	0	None	0	None	0	None	0	None	0	None	0	None	0	None	0	None	0	None	0	None	0	None	0	None	0	None	0	None	0	None	0	None	0	None	0	None	0	None	0	None	0	None	0	None	0	None	0	None	0	None	0	None	0	None	0	None	0	None	0	None	0	None	0	None	0	None	0	None	0	None	0	None	0	None	0	None	0	None	0	None	0	None	0	None	0	None	0	None
C15	0	None	0	None	0	None	0	None	0	None	0	None	0	None	0	None	0	None	0	None	0	None	0	None	0	None	0	None	0	None	0	None	0	None	0	None	0	None	0	None	1	MAG024_2_50	0	None	0	None	0	None	0	None	0	None	0	None	0	None	0	None	0	None	1	MAG034_197_5	0	None	1	MAG036_321_2	0	None	0	None	0	None	0	None	0	None	0	None	0	None	0	None	0	None	0	None	0	None	0	None	0	None	0	None	0	None	0	None	0	None	0	None	0	None	0	None	0	None	0	None	1	MAG059_213_15	0	None	0	None	0	None	0	None	1	MAG064_1_2	0	None	0	None	0	None	0	None	0	None	0	None	0	None	0	None	0	None	0	None	0	None	0	None	0	None	0	None	0	None	0	None	0	None	0	None	0	None	0	None	0	None	0	None	0	None	1	MAG088_48_12	0	None	0	None	0	None	0	None	0	None	0	None	0	None	0	None	0	None	0	None	0	None	0	None	0	None	0	None	0	None	0	None	0	None	0	None	1	MAG107_23_51	0	None	0	None	0	None	0	None	0	None	0	None	0	None	0	None	1	MAG120_164_29	0	None	0	None	0	None	0	None	0	None	0	None	0	None	0	None	0	None	0	None	0	None	0	None	0	None	0	None	0	None	0	None	0	None	0	None	0	None	0	None	0	None	0	None	0	None	0	None	0	None	0	None	0	None	0	None	0	None	0	None	0	None	0	None	0	None	0	None	0	None	0	None	0	None	0	None	0	None	0	None	0	None	0	None	0	None	0	None	0	None	0	None	0	None	0	None	0	None	0	None	0	None	0	None	0	None	0	None	0	None	0	None	0	None	0	None	0	None	0	None	0	None	0	None	0	None	0	None	0	None	0	None	0	None	0	None	0	None	0	None	0	None	0	None	0	None	0	None	0	None	0	None	0	None	0	None	0	None	0	None	0	None	0	None	0	None	0	None	0	None	0	None	0	None	0	None	0	None	0	None	0	None	0	None	0	None	0	None	2	MAG218_3_35;MAG218_27_30	0	None	0	None	0	None	0	None	0	None	0	None	0	None	0	None	0	None	0	None	0	None	0	None	0	None	0	None	0	None	0	None	0	None	0	None	0	None	0	None	0	None	0	None	0	None	0	None	0	None	0	None	0	None	0	None	0	None	0	None	0	None	0	None	0	None	0	None	0	None	0	None	0	None	0	None	0	None	0	None	0	None	0	None	0	None	0	None	0	None	0	None	0	None	0	None	0	None	0	None	0	None	0	None	0	None	0	None	0	None	0	None	0	None	0	None
C25	0	None	0	None	0	None	0	None	0	None	0	None	0	None	0	None	0	None	0	None	0	None	0	None	0	None	0	None	0	None	0	None	0	None	0	None	0	None	0	None	0	None	0	None	0	None	0	None	0	None	0	None	0	None	0	None	0	None	0	None	0	None	2	MAG035_429_2;MAG035_453_1	0	None	0	None	0	None	0	None	0	None	0	None	0	None	0	None	0	None	0	None	0	None	0	None	0	None	0	None	0	None	0	None	0	None	1	MAG053_224_3	0	None	0	None	0	None	0	None	0	None	0	None	0	None	0	None	0	None	0	None	0	None	0	None	0	None	0	None	0	None	0	None	0	None	0	None	0	None	0	None	0	None	0	None	0	None	0	None	0	None	0	None	0	None	0	None	0	None	0	None	0	None	0	None	0	None	0	None	0	None	0	None	0	None	0	None	0	None	0	None	0	None	0	None	0	None	0	None	0	None	0	None	0	None	0	None	0	None	0	None	0	None	0	None	0	None	0	None	0	None	0	None	0	None	0	None	0	None	0	None	0	None	0	None	0	None	0	None	0	None	0	None	0	None	0	None	0	None	0	None	0	None	0	None	0	None	0	None	0	None	0	None	0	None	0	None	0	None	0	None	0	None	0	None	0	None	0	None	0	None	0	None	0	None	0	None	0	None	0	None	0	None	0	None	0	None	0	None	0	None	0	None	0	None	0	None	0	None	5	MAG157_22_12;MAG157_77_2;MAG157_86_1;MAG157_94_2;MAG157_109_6	0	None	0	None	0	None	0	None	0	None	0	None	0	None	0	None	0	None	0	None	0	None	1	MAG170_129_3	0	None	0	None	0	None	0	None	0	None	0	None	0	None	0	None	1	MAG180_146_1	0	None	0	None	0	None	0	None	1	MAG185_228_4	0	None	0	None	0	None	0	None	0	None	0	None	0	None	0	None	0	None	0	None	0	None	0	None	0	None	0	None	0	None	0	None	0	None	0	None	0	None	0	None	0	None	0	None	0	None	0	None	0	None	0	None	0	None	0	None	0	None	0	None	0	None	0	None	0	None	0	None	0	None	0	None	0	None	0	None	0	None	0	None	0	None	0	None	0	None	0	None	0	None	0	None	0	None	0	None	0	None	0	None	0	None	0	None	0	None	0	None	0	None	0	None	0	None	0	None	0	None	0	None	0	None	0	None	0	None	0	None	0	None	0	None	0	None	0	None	0	None	0	None	0	None	0	None	0	None	0	None	0	None	0	None	0	None	0	None	0	None	0	None	0	None	0	None	0	None	0	None	0	None	0	None	0	None	0	None	0	None	0	None
C26	4	MAG001_23_54;MAG001_29_32;MAG001_41_139;MAG001_60_6	3	MAG002_30_1;MAG002_292_5;MAG002_438_8	4	MAG004_3_3;MAG004_112_2;MAG004_118_3;MAG004_136_3	1	MAG005_76_3	2	MAG006_158_1;MAG006_316_2	5	MAG008_18_1;MAG008_44_15;MAG008_91_3;MAG008_188_11;MAG008_194_5	4	MAG009_28_2;MAG009_90_6;MAG009_264_1;MAG009_520_2	4	MAG010_113_19;MAG010_325_9;MAG010_359_21;MAG010_360_4	4	MAG011_43_3;MAG011_54_3;MAG011_113_10;MAG011_171_26	5	MAG013_2_107;MAG013_10_146;MAG013_10_182;MAG013_30_37;MAG013_36_41	2	MAG014_67_10;MAG014_144_11	3	MAG015_6_1;MAG015_35_2;MAG015_146_4	4	MAG016_13_1;MAG016_167_6;MAG016_243_4;MAG016_248_1	4	MAG017_138_3;MAG017_235_5;MAG017_266_11;MAG017_316_26	0	None	5	MAG019_16_11;MAG019_23_15;MAG019_26_10;MAG019_26_19;MAG019_31_33	2	MAG020_42_55;MAG020_42_61	0	None	1	MAG022_95_2	1	MAG023_278_2	4	MAG024_1_471;MAG024_3_81;MAG024_47_89;MAG024_80_28	4	MAG025_45_4;MAG025_54_9;MAG025_207_6;MAG025_220_6	1	MAG026_130_12	2	MAG027_231_1;MAG027_275_2	3	MAG028_26_6;MAG028_40_8;MAG028_650_5	4	MAG029_7_16;MAG029_20_16;MAG029_25_9;MAG029_42_15	1	MAG030_75_27	3	MAG031_1_3;MAG031_126_4;MAG031_219_7	4	MAG032_209_6;MAG032_501_1;MAG032_598_3;MAG032_710_1	1	MAG033_518_2	3	MAG034_136_4;MAG034_138_9;MAG034_161_5	2	MAG035_9_1;MAG035_198_5	3	MAG036_261_3;MAG036_272_8;MAG036_282_5	0	None	1	MAG038_272_1	1	MAG039_129_2	2	MAG040_10_9;MAG040_296_3	2	MAG041_27_12;MAG041_31_10	5	MAG042_5_281;MAG042_11_27;MAG042_16_169;MAG042_16_387;MAG042_47_204	0	None	0	None	4	MAG045_24_2;MAG045_28_17;MAG045_28_20;MAG045_34_14	2	MAG046_142_23;MAG046_298_1	0	None	2	MAG048_12_18;MAG048_26_71	0	None	4	MAG050_21_21;MAG050_51_22;MAG050_147_6;MAG050_241_12	4	MAG051_39_3;MAG051_310_2;MAG051_760_8;MAG051_843_1	0	None	1	MAG053_179_2	6	MAG054_1_76;MAG054_52_38;MAG054_52_44;MAG054_55_5;MAG054_57_4;MAG054_85_31	1	MAG055_156_11	6	MAG056_2_12;MAG056_5_1;MAG056_53_11;MAG056_77_20;MAG056_250_1;MAG056_321_8	0	None	0	None	5	MAG059_88_68;MAG059_89_65;MAG059_156_27;MAG059_197_18;MAG059_199_19	2	MAG060_671_5;MAG060_728_1	4	MAG061_46_8;MAG061_94_3;MAG061_254_5;MAG061_262_5	2	MAG062_355_1;MAG062_919_4	2	MAG063_137_15;MAG063_420_3	4	MAG064_4_5;MAG064_18_19;MAG064_35_25;MAG064_117_5	0	None	1	MAG066_206_3	4	MAG067_362_2;MAG067_408_1;MAG067_460_2;MAG067_545_2	0	None	3	MAG069_96_6;MAG069_112_3;MAG069_289_1	0	None	2	MAG071_138_1;MAG071_371_2	1	MAG072_80_3	0	None	0	None	3	MAG075_205_4;MAG075_331_8;MAG075_346_7	2	MAG076_65_10;MAG076_67_34	4	MAG077_49_8;MAG077_83_43;MAG077_198_24;MAG077_241_2	4	MAG078_84_23;MAG078_84_60;MAG078_105_26;MAG078_116_51	2	MAG079_162_1;MAG079_236_6	2	MAG080_181_13;MAG080_184_28	1	MAG081_206_1	3	MAG082_209_2;MAG082_215_2;MAG082_586_1	1	MAG083_45_5	1	MAG084_226_2	4	MAG085_4_11;MAG085_68_14;MAG085_68_30;MAG085_106_2	1	MAG086_7_3	2	MAG087_55_2;MAG087_300_1	4	MAG088_11_34;MAG088_44_42;MAG088_67_6;MAG088_120_19	3	MAG089_14_14;MAG089_108_5;MAG089_181_7	3	MAG090_4_29;MAG090_31_47;MAG090_104_3	3	MAG091_17_5;MAG091_138_3;MAG091_251_13	4	MAG092_1_14;MAG092_32_5;MAG092_78_7;MAG092_220_1	1	MAG093_348_3	2	MAG094_149_1;MAG094_263_3	3	MAG095_32_11;MAG095_109_7;MAG095_251_3	5	MAG096_27_4;MAG096_46_3;MAG096_60_4;MAG096_97_4;MAG096_248_2	2	MAG097_319_2;MAG097_511_7	4	MAG098_13_4;MAG098_297_9;MAG098_316_4;MAG098_391_1	2	MAG099_222_3;MAG099_247_3	2	MAG100_45_3;MAG100_98_15	4	MAG101_6_23;MAG101_23_3;MAG101_57_18;MAG101_69_12	2	MAG102_31_4;MAG102_222_3	4	MAG103_56_8;MAG103_103_3;MAG103_117_14;MAG103_173_6	2	MAG104_23_4;MAG104_75_1	1	MAG105_30_9	2	MAG106_125_5;MAG106_148_4	7	MAG107_3_19;MAG107_7_299;MAG107_9_13;MAG107_13_8;MAG107_14_30;MAG107_19_252;MAG107_23_107	3	MAG108_1_128;MAG108_30_16;MAG108_91_79	4	MAG109_55_16;MAG109_85_15;MAG109_106_5;MAG109_150_30	0	None	1	MAG113_43_22	4	MAG114_306_1;MAG114_318_2;MAG114_479_7;MAG114_1222_5	0	None	0	None	0	None	1	MAG120_45_10	2	MAG121_253_1;MAG121_273_3	4	MAG122_8_3;MAG122_24_3;MAG122_46_7;MAG122_311_4	2	MAG123_121_2;MAG123_214_2	4	MAG124_132_1;MAG124_374_2;MAG124_470_3;MAG124_501_15	6	MAG125_20_2;MAG125_164_4;MAG125_203_1;MAG125_203_3;MAG125_203_5;MAG125_371_2	6	MAG126_60_11;MAG126_120_11;MAG126_120_12;MAG126_120_13;MAG126_133_24;MAG126_148_3	4	MAG127_11_3;MAG127_62_18;MAG127_62_70;MAG127_256_18	3	MAG128_1_3;MAG128_53_30;MAG128_171_27	7	MAG129_61_14;MAG129_81_20;MAG129_86_15;MAG129_91_12;MAG129_153_1;MAG129_163_1;MAG129_163_5	0	None	5	MAG131_18_105;MAG131_20_11;MAG131_26_16;MAG131_32_71;MAG131_56_30	2	MAG132_252_8;MAG132_271_25	0	None	5	MAG134_50_11;MAG134_50_12;MAG134_231_5;MAG134_237_5;MAG134_242_3	4	MAG135_17_1;MAG135_27_23;MAG135_63_4;MAG135_78_11	1	MAG136_108_11	0	None	0	None	0	None	5	MAG140_26_3;MAG140_110_1;MAG140_112_6;MAG140_142_13;MAG140_144_39	1	MAG141_633_1	5	MAG142_35_5;MAG142_129_1;MAG142_141_1;MAG142_292_11;MAG142_453_1	0	None	1	MAG144_83_13	3	MAG145_123_7;MAG145_141_5;MAG145_178_20	3	MAG146_110_4;MAG146_197_3;MAG146_357_1	4	MAG147_76_1;MAG147_314_7;MAG147_338_3;MAG147_475_3	2	MAG148_16_7;MAG148_279_4	3	MAG149_6_4;MAG149_529_3;MAG149_557_3	3	MAG150_20_5;MAG150_26_5;MAG150_90_3	1	MAG151_3_4	0	None	5	MAG153_114_8;MAG153_213_8;MAG153_298_1;MAG153_580_1;MAG153_605_3	3	MAG154_45_4;MAG154_82_3;MAG154_295_4	0	None	2	MAG156_61_7;MAG156_67_2	4	MAG157_73_14;MAG157_73_15;MAG157_79_38;MAG157_156_17	5	MAG158_40_14;MAG158_54_2;MAG158_104_22;MAG158_154_5;MAG158_213_5	1	MAG159_46_7	1	MAG160_89_4	2	MAG161_49_1;MAG161_91_2	4	MAG162_57_1;MAG162_313_2;MAG162_512_3;MAG162_646_6	4	MAG163_4_6;MAG163_49_18;MAG163_128_2;MAG163_154_28	2	MAG164_6_24;MAG164_23_4	2	MAG165_377_2;MAG165_468_18	4	MAG166_16_4;MAG166_16_5;MAG166_245_2;MAG166_302_9	2	MAG167_106_7;MAG167_184_22	5	MAG168_141_3;MAG168_408_3;MAG168_441_1;MAG168_471_1;MAG168_475_3	1	MAG170_80_23	4	MAG171_8_1;MAG171_8_10;MAG171_22_59;MAG171_68_34	4	MAG172_17_4;MAG172_89_3;MAG172_242_6;MAG172_318_1	4	MAG173_10_259;MAG173_27_28;MAG173_28_338;MAG173_32_119	4	MAG174_27_6;MAG174_100_19;MAG174_167_4;MAG174_184_29	0	None	6	MAG176_6_23;MAG176_24_11;MAG176_46_2;MAG176_46_3;MAG176_49_23;MAG176_78_3	3	MAG177_238_11;MAG177_335_18;MAG177_343_2	2	MAG179_2_9;MAG179_4_4	3	MAG180_237_1;MAG180_330_3;MAG180_347_4	0	None	3	MAG182_49_5;MAG182_59_9;MAG182_139_12	1	MAG183_4_3	3	MAG184_32_5;MAG184_108_4;MAG184_201_2	3	MAG185_36_4;MAG185_81_2;MAG185_112_2	1	MAG186_10_11	0	None	4	MAG188_46_1;MAG188_244_5;MAG188_350_13;MAG188_378_6	6	MAG189_88_1;MAG189_115_3;MAG189_175_3;MAG189_177_1;MAG189_287_7;MAG189_493_5	4	MAG190_5_47;MAG190_17_51;MAG190_18_14;MAG190_23_35	6	MAG191_125_17;MAG191_172_1;MAG191_181_3;MAG191_187_14;MAG191_416_8;MAG191_449_1	4	MAG192_36_4;MAG192_46_2;MAG192_113_2;MAG192_306_2	3	MAG193_290_2;MAG193_579_1;MAG193_658_2	4	MAG194_5_32;MAG194_16_19;MAG194_62_84;MAG194_120_23	2	MAG195_74_10;MAG195_86_18	3	MAG196_34_4;MAG196_68_45;MAG196_72_6	1	MAG197_166_1	3	MAG198_8_2;MAG198_241_16;MAG198_252_16	5	MAG199_17_2;MAG199_48_10;MAG199_62_21;MAG199_77_17;MAG199_92_12	0	None	6	MAG201_1_9;MAG201_22_23;MAG201_29_10;MAG201_36_7;MAG201_66_31;MAG201_84_50	4	MAG202_97_4;MAG202_291_1;MAG202_593_1;MAG202_636_4	1	MAG203_53_28	5	MAG204_51_1;MAG204_334_11;MAG204_351_5;MAG204_531_1;MAG204_551_1	4	MAG205_81_8;MAG205_92_12;MAG205_106_27;MAG205_118_3	2	MAG206_43_2;MAG206_87_4	6	MAG207_8_50;MAG207_84_5;MAG207_130_11;MAG207_140_25;MAG207_140_41;MAG207_153_2	0	None	5	MAG209_173_2;MAG209_469_2;MAG209_504_4;MAG209_525_2;MAG209_605_2	1	MAG210_36_12	3	MAG211_23_2;MAG211_39_2;MAG211_160_2	8	MAG213_11_23;MAG213_13_2;MAG213_15_2;MAG213_21_6;MAG213_64_4;MAG213_93_1;MAG213_95_12;MAG213_116_25	2	MAG214_1_15;MAG214_44_14	3	MAG215_44_2;MAG215_123_4;MAG215_137_4	3	MAG216_96_2;MAG216_187_2;MAG216_192_2	2	MAG217_170_4;MAG217_561_1	5	MAG218_24_11;MAG218_24_76;MAG218_48_4;MAG218_48_33;MAG218_90_52	3	MAG219_32_1;MAG219_89_12;MAG219_178_5	7	MAG220_22_2;MAG220_22_14;MAG220_96_10;MAG220_101_1;MAG220_144_38;MAG220_164_12;MAG220_170_6	0	None	6	MAG222_44_16;MAG222_97_1;MAG222_270_1;MAG222_272_5;MAG222_278_12;MAG222_327_1	0	None	3	MAG224_684_2;MAG224_824_2;MAG224_829_3	4	MAG225_25_4;MAG225_44_19;MAG225_205_4;MAG225_212_21	4	MAG226_37_1;MAG226_111_8;MAG226_245_4;MAG226_268_11	2	MAG227_96_23;MAG227_298_8	1	MAG229_46_6	3	MAG230_63_2;MAG230_387_11;MAG230_459_2	1	MAG231_114_3	7	MAG232_76_1;MAG232_121_10;MAG232_124_2;MAG232_126_3;MAG232_156_12;MAG232_157_8;MAG232_217_1	2	MAG233_65_14;MAG233_130_8	4	MAG234_3_5;MAG234_28_5;MAG234_54_4;MAG234_80_7	10	MAG235_2_13;MAG235_4_7;MAG235_25_123;MAG235_28_150;MAG235_31_124;MAG235_32_63;MAG235_34_42;MAG235_41_60;MAG235_41_82;MAG235_51_11	7	MAG236_32_3;MAG236_32_13;MAG236_63_2;MAG236_67_4;MAG236_80_8;MAG236_134_10;MAG236_264_1	2	MAG238_98_1;MAG238_253_7	0	None	5	MAG240_60_3;MAG240_68_12;MAG240_155_2;MAG240_190_10;MAG240_263_3	2	MAG241_61_16;MAG241_147_2	1	MAG242_289_23	5	MAG243_17_20;MAG243_65_1;MAG243_144_3;MAG243_220_13;MAG243_226_9	2	MAG244_44_6;MAG244_70_3	5	MAG245_25_40;MAG245_42_10;MAG245_51_4;MAG245_64_15;MAG245_167_18	3	MAG246_54_19;MAG246_121_1;MAG246_253_2	5	MAG247_1_339;MAG247_2_505;MAG247_9_17;MAG247_16_106;MAG247_17_5	5	MAG248_105_2;MAG248_124_13;MAG248_129_2;MAG248_238_1;MAG248_253_3	6	MAG249_18_10;MAG249_40_22;MAG249_71_4;MAG249_78_13;MAG249_88_4;MAG249_112_11	6	MAG250_24_4;MAG250_191_2;MAG250_198_1;MAG250_247_16;MAG250_266_7;MAG250_272_4	2	MAG251_75_2;MAG251_142_3	2	MAG252_12_7;MAG252_66_2	1	MAG253_8_24	0	None	5	MAG255_112_10;MAG255_124_10;MAG255_217_9;MAG255_245_4;MAG255_303_2	0	None	0	None	1	MAG258_29_14	1	MAG259_163_4	0	None	4	MAG261_50_40;MAG261_139_10;MAG261_240_16;MAG261_244_3	2	MAG262_59_2;MAG262_222_2	4	MAG263_10_2;MAG263_231_7;MAG263_282_4;MAG263_589_3	1	MAG264_7_1	2	MAG265_14_4;MAG265_78_1	6	MAG266_41_1;MAG266_160_5;MAG266_195_12;MAG266_203_5;MAG266_312_7;MAG266_500_2	4	MAG267_272_18;MAG267_272_19;MAG267_272_25;MAG267_272_26	1	MAG268_26_41	3	MAG269_87_5;MAG269_107_1;MAG269_221_1	5	MAG270_1_135;MAG270_8_3;MAG270_32_7;MAG270_55_32;MAG270_90_25	2	MAG272_311_2;MAG272_331_1	3	MAG273_9_12;MAG273_29_3;MAG273_72_11	1	MAG274_124_1	5	MAG275_135_16;MAG275_147_8;MAG275_184_6;MAG275_216_2;MAG275_234_4	0	None	4	MAG277_33_2;MAG277_38_21;MAG277_142_7;MAG277_145_9	4	MAG278_8_1;MAG278_136_3;MAG278_262_12;MAG278_277_1	3	MAG279_4_6;MAG279_13_4;MAG279_200_1
C39	0	None	0	None	0	None	0	None	0	None	0	None	0	None	0	None	0	None	0	None	0	None	0	None	0	None	0	None	0	None	0	None	0	None	0	None	0	None	0	None	0	None	0	None	0	None	0	None	0	None	0	None	0	None	0	None	0	None	0	None	0	None	0	None	0	None	0	None	0	None	0	None	0	None	0	None	0	None	0	None	0	None	0	None	0	None	0	None	0	None	0	None	0	None	0	None	0	None	0	None	0	None	0	None	0	None	0	None	0	None	0	None	0	None	0	None	0	None	0	None	0	None	0	None	0	None	0	None	0	None	0	None	0	None	0	None	0	None	0	None	0	None	0	None	0	None	0	None	0	None	0	None	0	None	0	None	0	None	0	None	0	None	0	None	0	None	0	None	0	None	0	None	0	None	0	None	0	None	0	None	0	None	0	None	0	None	1	MAG097_608_1	0	None	0	None	0	None	0	None	0	None	0	None	0	None	0	None	0	None	0	None	0	None	0	None	0	None	0	None	0	None	0	None	0	None	0	None	0	None	0	None	0	None	0	None	0	None	0	None	0	None	0	None	0	None	0	None	0	None	0	None	0	None	0	None	0	None	0	None	0	None	0	None	0	None	0	None	0	None	0	None	0	None	0	None	0	None	0	None	0	None	0	None	0	None	0	None	0	None	0	None	0	None	0	None	0	None	0	None	0	None	0	None	0	None	0	None	0	None	0	None	0	None	0	None	0	None	0	None	0	None	0	None	0	None	0	None	0	None	0	None	0	None	0	None	0	None	0	None	0	None	0	None	0	None	0	None	0	None	0	None	0	None	0	None	0	None	0	None	0	None	0	None	0	None	0	None	0	None	0	None	0	None	0	None	0	None	0	None	0	None	0	None	0	None	0	None	0	None	0	None	0	None	0	None	0	None	0	None	0	None	0	None	0	None	0	None	0	None	0	None	0	None	0	None	0	None	0	None	0	None	0	None	0	None	0	None	0	None	0	None	0	None	0	None	0	None	0	None	0	None	0	None	0	None	0	None	0	None	0	None	0	None	0	None	0	None	0	None	0	None	0	None	0	None	0	None	0	None	0	None	0	None	0	None	0	None	0	None	0	None	0	None	0	None	0	None	0	None	0	None	0	None	0	None	0	None	0	None	0	None	0	None	0	None	0	None	0	None	0	None	0	None	0	None	0	None	0	None	0	None	0	None	0	None	0	None	0	None	0	None	0	None	0	None
C40	0	None	0	None	0	None	0	None	0	None	0	None	0	None	0	None	0	None	0	None	0	None	0	None	0	None	0	None	0	None	0	None	0	None	0	None	0	None	0	None	0	None	0	None	0	None	0	None	0	None	0	None	0	None	0	None	0	None	0	None	0	None	0	None	1	MAG036_229_1	0	None	0	None	0	None	0	None	0	None	1	MAG042_5_157	0	None	0	None	0	None	0	None	0	None	0	None	0	None	0	None	0	None	0	None	0	None	0	None	0	None	0	None	0	None	0	None	0	None	0	None	0	None	0	None	0	None	0	None	0	None	0	None	0	None	0	None	0	None	0	None	0	None	0	None	0	None	0	None	0	None	0	None	0	None	0	None	0	None	0	None	0	None	0	None	0	None	0	None	0	None	0	None	1	MAG087_167_4	0	None	0	None	0	None	0	None	0	None	0	None	0	None	0	None	0	None	0	None	0	None	0	None	0	None	0	None	0	None	0	None	0	None	0	None	0	None	1	MAG107_3_348	0	None	0	None	0	None	0	None	0	None	0	None	0	None	0	None	0	None	0	None	0	None	0	None	0	None	0	None	0	None	0	None	0	None	0	None	0	None	0	None	0	None	0	None	0	None	0	None	0	None	0	None	0	None	0	None	0	None	0	None	0	None	0	None	0	None	0	None	0	None	0	None	0	None	0	None	0	None	0	None	0	None	1	MAG153_479_10	0	None	0	None	0	None	0	None	0	None	0	None	0	None	0	None	0	None	0	None	0	None	0	None	0	None	0	None	0	None	0	None	0	None	0	None	0	None	0	None	0	None	0	None	0	None	0	None	0	None	0	None	0	None	0	None	0	None	0	None	0	None	0	None	0	None	0	None	0	None	0	None	0	None	0	None	0	None	0	None	0	None	0	None	0	None	0	None	0	None	0	None	1	MAG202_102_12	0	None	0	None	0	None	0	None	0	None	0	None	0	None	0	None	0	None	0	None	0	None	0	None	0	None	0	None	0	None	0	None	0	None	0	None	0	None	0	None	0	None	0	None	1	MAG226_437_1	0	None	0	None	0	None	0	None	0	None	0	None	0	None	0	None	0	None	0	None	0	None	0	None	0	None	0	None	0	None	0	None	0	None	0	None	1	MAG247_2_146	0	None	0	None	0	None	0	None	0	None	0	None	0	None	0	None	0	None	0	None	0	None	0	None	0	None	0	None	0	None	0	None	0	None	0	None	0	None	0	None	0	None	0	None	0	None	0	None	0	None	0	None	0	None	0	None	0	None	0	None	0	None
