## Supplementary Table ST2 for "Active microbial communities facilitate carbon turnover in brine pools found in the deep Southeastern Mediterranean Sea" (part 9 of 9)

### Sheet: MEROPSHit (continued)
MEROPS.peptidase.ID	MAG001.Hit.numbers	MAG001.Hits	MAG002.Hit.numbers	MAG002.Hits	MAG004.Hit.numbers	MAG004.Hits	MAG005.Hit.numbers	MAG005.Hits	MAG006.Hit.numbers	MAG006.Hits	MAG008.Hit.numbers	MAG008.Hits	MAG009.Hit.numbers	MAG009.Hits	MAG010.Hit.numbers	MAG010.Hits	MAG011.Hit.numbers	MAG011.Hits	MAG013.Hit.numbers	MAG013.Hits	MAG014.Hit.numbers	MAG014.Hits	MAG015.Hit.numbers	MAG015.Hits	MAG016.Hit.numbers	MAG016.Hits	MAG017.Hit.numbers	MAG017.Hits	MAG018.Hit.numbers	MAG018.Hits	MAG019.Hit.numbers	MAG019.Hits	MAG020.Hit.numbers	MAG020.Hits	MAG021.Hit.numbers	MAG021.Hits	MAG022.Hit.numbers	MAG022.Hits	MAG023.Hit.numbers	MAG023.Hits	MAG024.Hit.numbers	MAG024.Hits	MAG025.Hit.numbers	MAG025.Hits	MAG026.Hit.numbers	MAG026.Hits	MAG027.Hit.numbers	MAG027.Hits	MAG028.Hit.numbers	MAG028.Hits	MAG029.Hit.numbers	MAG029.Hits	MAG030.Hit.numbers	MAG030.Hits	MAG031.Hit.numbers	MAG031.Hits	MAG032.Hit.numbers	MAG032.Hits	MAG033.Hit.numbers	MAG033.Hits	MAG034.Hit.numbers	MAG034.Hits	MAG035.Hit.numbers	MAG035.Hits	MAG036.Hit.numbers	MAG036.Hits	MAG037.Hit.numbers	MAG037.Hits	MAG038.Hit.numbers	MAG038.Hits	MAG039.Hit.numbers	MAG039.Hits	MAG040.Hit.numbers	MAG040.Hits	MAG041.Hit.numbers	MAG041.Hits	MAG042.Hit.numbers	MAG042.Hits	MAG043.Hit.numbers	MAG043.Hits	MAG044.Hit.numbers	MAG044.Hits	MAG045.Hit.numbers	MAG045.Hits	MAG046.Hit.numbers	MAG046.Hits	MAG047.Hit.numbers	MAG047.Hits	MAG048.Hit.numbers	MAG048.Hits	MAG049.Hit.numbers	MAG049.Hits	MAG050.Hit.numbers	MAG050.Hits	MAG051.Hit.numbers	MAG051.Hits	MAG052.Hit.numbers	MAG052.Hits	MAG053.Hit.numbers	MAG053.Hits	MAG054.Hit.numbers	MAG054.Hits	MAG055.Hit.numbers	MAG055.Hits	MAG056.Hit.numbers	MAG056.Hits	MAG057.Hit.numbers	MAG057.Hits	MAG058.Hit.numbers	MAG058.Hits	MAG059.Hit.numbers	MAG059.Hits	MAG060.Hit.numbers	MAG060.Hits	MAG061.Hit.numbers	MAG061.Hits	MAG062.Hit.numbers	MAG062.Hits	MAG063.Hit.numbers	MAG063.Hits	MAG064.Hit.numbers	MAG064.Hits	MAG065.Hit.numbers	MAG065.Hits	MAG066.Hit.numbers	MAG066.Hits	MAG067.Hit.numbers	MAG067.Hits	MAG068.Hit.numbers	MAG068.Hits	MAG069.Hit.numbers	MAG069.Hits	MAG070.Hit.numbers	MAG070.Hits	MAG071.Hit.numbers	MAG071.Hits	MAG072.Hit.numbers	MAG072.Hits	MAG073.Hit.numbers	MAG073.Hits	MAG074.Hit.numbers	MAG074.Hits	MAG075.Hit.numbers	MAG075.Hits	MAG076.Hit.numbers	MAG076.Hits	MAG077.Hit.numbers	MAG077.Hits	MAG078.Hit.numbers	MAG078.Hits	MAG079.Hit.numbers	MAG079.Hits	MAG080.Hit.numbers	MAG080.Hits	MAG081.Hit.numbers	MAG081.Hits	MAG082.Hit.numbers	MAG082.Hits	MAG083.Hit.numbers	MAG083.Hits	MAG084.Hit.numbers	MAG084.Hits	MAG085.Hit.numbers	MAG085.Hits	MAG086.Hit.numbers	MAG086.Hits	MAG087.Hit.numbers	MAG087.Hits	MAG088.Hit.numbers	MAG088.Hits	MAG089.Hit.numbers	MAG089.Hits	MAG090.Hit.numbers	MAG090.Hits	MAG091.Hit.numbers	MAG091.Hits	MAG092.Hit.numbers	MAG092.Hits	MAG093.Hit.numbers	MAG093.Hits	MAG094.Hit.numbers	MAG094.Hits	MAG095.Hit.numbers	MAG095.Hits	MAG096.Hit.numbers	MAG096.Hits	MAG097.Hit.numbers	MAG097.Hits	MAG098.Hit.numbers	MAG098.Hits	MAG099.Hit.numbers	MAG099.Hits	MAG100.Hit.numbers	MAG100.Hits	MAG101.Hit.numbers	MAG101.Hits	MAG102.Hit.numbers	MAG102.Hits	MAG103.Hit.numbers	MAG103.Hits	MAG104.Hit.numbers	MAG104.Hits	MAG105.Hit.numbers	MAG105.Hits	MAG106.Hit.numbers	MAG106.Hits	MAG107.Hit.numbers	MAG107.Hits	MAG108.Hit.numbers	MAG108.Hits	MAG109.Hit.numbers	MAG109.Hits	MAG111.Hit.numbers	MAG111.Hits	MAG113.Hit.numbers	MAG113.Hits	MAG114.Hit.numbers	MAG114.Hits	MAG116.Hit.numbers	MAG116.Hits	MAG117.Hit.numbers	MAG117.Hits	MAG118.Hit.numbers	MAG118.Hits	MAG120.Hit.numbers	MAG120.Hits	MAG121.Hit.numbers	MAG121.Hits	MAG122.Hit.numbers	MAG122.Hits	MAG123.Hit.numbers	MAG123.Hits	MAG124.Hit.numbers	MAG124.Hits	MAG125.Hit.numbers	MAG125.Hits	MAG126.Hit.numbers	MAG126.Hits	MAG127.Hit.numbers	MAG127.Hits	MAG128.Hit.numbers	MAG128.Hits	MAG129.Hit.numbers	MAG129.Hits	MAG130.Hit.numbers	MAG130.Hits	MAG131.Hit.numbers	MAG131.Hits	MAG132.Hit.numbers	MAG132.Hits	MAG133.Hit.numbers	MAG133.Hits	MAG134.Hit.numbers	MAG134.Hits	MAG135.Hit.numbers	MAG135.Hits	MAG136.Hit.numbers	MAG136.Hits	MAG137.Hit.numbers	MAG137.Hits	MAG138.Hit.numbers	MAG138.Hits	MAG139.Hit.numbers	MAG139.Hits	MAG140.Hit.numbers	MAG140.Hits	MAG141.Hit.numbers	MAG141.Hits	MAG142.Hit.numbers	MAG142.Hits	MAG143.Hit.numbers	MAG143.Hits	MAG144.Hit.numbers	MAG144.Hits	MAG145.Hit.numbers	MAG145.Hits	MAG146.Hit.numbers	MAG146.Hits	MAG147.Hit.numbers	MAG147.Hits	MAG148.Hit.numbers	MAG148.Hits	MAG149.Hit.numbers	MAG149.Hits	MAG150.Hit.numbers	MAG150.Hits	MAG151.Hit.numbers	MAG151.Hits	MAG152.Hit.numbers	MAG152.Hits	MAG153.Hit.numbers	MAG153.Hits	MAG154.Hit.numbers	MAG154.Hits	MAG155.Hit.numbers	MAG155.Hits	MAG156.Hit.numbers	MAG156.Hits	MAG157.Hit.numbers	MAG157.Hits	MAG158.Hit.numbers	MAG158.Hits	MAG159.Hit.numbers	MAG159.Hits	MAG160.Hit.numbers	MAG160.Hits	MAG161.Hit.numbers	MAG161.Hits	MAG162.Hit.numbers	MAG162.Hits	MAG163.Hit.numbers	MAG163.Hits	MAG164.Hit.numbers	MAG164.Hits	MAG165.Hit.numbers	MAG165.Hits	MAG166.Hit.numbers	MAG166.Hits	MAG167.Hit.numbers	MAG167.Hits	MAG168.Hit.numbers	MAG168.Hits	MAG170.Hit.numbers	MAG170.Hits	MAG171.Hit.numbers	MAG171.Hits	MAG172.Hit.numbers	MAG172.Hits	MAG173.Hit.numbers	MAG173.Hits	MAG174.Hit.numbers	MAG174.Hits	MAG175.Hit.numbers	MAG175.Hits	MAG176.Hit.numbers	MAG176.Hits	MAG177.Hit.numbers	MAG177.Hits	MAG179.Hit.numbers	MAG179.Hits	MAG180.Hit.numbers	MAG180.Hits	MAG181.Hit.numbers	MAG181.Hits	MAG182.Hit.numbers	MAG182.Hits	MAG183.Hit.numbers	MAG183.Hits	MAG184.Hit.numbers	MAG184.Hits	MAG185.Hit.numbers	MAG185.Hits	MAG186.Hit.numbers	MAG186.Hits	MAG187.Hit.numbers	MAG187.Hits	MAG188.Hit.numbers	MAG188.Hits	MAG189.Hit.numbers	MAG189.Hits	MAG190.Hit.numbers	MAG190.Hits	MAG191.Hit.numbers	MAG191.Hits	MAG192.Hit.numbers	MAG192.Hits	MAG193.Hit.numbers	MAG193.Hits	MAG194.Hit.numbers	MAG194.Hits	MAG195.Hit.numbers	MAG195.Hits	MAG196.Hit.numbers	MAG196.Hits	MAG197.Hit.numbers	MAG197.Hits	MAG198.Hit.numbers	MAG198.Hits	MAG199.Hit.numbers	MAG199.Hits	MAG200.Hit.numbers	MAG200.Hits	MAG201.Hit.numbers	MAG201.Hits	MAG202.Hit.numbers	MAG202.Hits	MAG203.Hit.numbers	MAG203.Hits	MAG204.Hit.numbers	MAG204.Hits	MAG205.Hit.numbers	MAG205.Hits	MAG206.Hit.numbers	MAG206.Hits	MAG207.Hit.numbers	MAG207.Hits	MAG208.Hit.numbers	MAG208.Hits	MAG209.Hit.numbers	MAG209.Hits	MAG210.Hit.numbers	MAG210.Hits	MAG211.Hit.numbers	MAG211.Hits	MAG213.Hit.numbers	MAG213.Hits	MAG214.Hit.numbers	MAG214.Hits	MAG215.Hit.numbers	MAG215.Hits	MAG216.Hit.numbers	MAG216.Hits	MAG217.Hit.numbers	MAG217.Hits	MAG218.Hit.numbers	MAG218.Hits	MAG219.Hit.numbers	MAG219.Hits	MAG220.Hit.numbers	MAG220.Hits	MAG221.Hit.numbers	MAG221.Hits	MAG222.Hit.numbers	MAG222.Hits	MAG223.Hit.numbers	MAG223.Hits	MAG224.Hit.numbers	MAG224.Hits	MAG225.Hit.numbers	MAG225.Hits	MAG226.Hit.numbers	MAG226.Hits	MAG227.Hit.numbers	MAG227.Hits	MAG229.Hit.numbers	MAG229.Hits	MAG230.Hit.numbers	MAG230.Hits	MAG231.Hit.numbers	MAG231.Hits	MAG232.Hit.numbers	MAG232.Hits	MAG233.Hit.numbers	MAG233.Hits	MAG234.Hit.numbers	MAG234.Hits	MAG235.Hit.numbers	MAG235.Hits	MAG236.Hit.numbers	MAG236.Hits	MAG238.Hit.numbers	MAG238.Hits	MAG239.Hit.numbers	MAG239.Hits	MAG240.Hit.numbers	MAG240.Hits	MAG241.Hit.numbers	MAG241.Hits	MAG242.Hit.numbers	MAG242.Hits	MAG243.Hit.numbers	MAG243.Hits	MAG244.Hit.numbers	MAG244.Hits	MAG245.Hit.numbers	MAG245.Hits	MAG246.Hit.numbers	MAG246.Hits	MAG247.Hit.numbers	MAG247.Hits	MAG248.Hit.numbers	MAG248.Hits	MAG249.Hit.numbers	MAG249.Hits	MAG250.Hit.numbers	MAG250.Hits	MAG251.Hit.numbers	MAG251.Hits	MAG252.Hit.numbers	MAG252.Hits	MAG253.Hit.numbers	MAG253.Hits	MAG254.Hit.numbers	MAG254.Hits	MAG255.Hit.numbers	MAG255.Hits	MAG256.Hit.numbers	MAG256.Hits	MAG257.Hit.numbers	MAG257.Hits	MAG258.Hit.numbers	MAG258.Hits	MAG259.Hit.numbers	MAG259.Hits	MAG260.Hit.numbers	MAG260.Hits	MAG261.Hit.numbers	MAG261.Hits	MAG262.Hit.numbers	MAG262.Hits	MAG263.Hit.numbers	MAG263.Hits	MAG264.Hit.numbers	MAG264.Hits	MAG265.Hit.numbers	MAG265.Hits	MAG266.Hit.numbers	MAG266.Hits	MAG267.Hit.numbers	MAG267.Hits	MAG268.Hit.numbers	MAG268.Hits	MAG269.Hit.numbers	MAG269.Hits	MAG270.Hit.numbers	MAG270.Hits	MAG272.Hit.numbers	MAG272.Hits	MAG273.Hit.numbers	MAG273.Hits	MAG274.Hit.numbers	MAG274.Hits	MAG275.Hit.numbers	MAG275.Hits	MAG276.Hit.numbers	MAG276.Hits	MAG277.Hit.numbers	MAG277.Hits	MAG278.Hit.numbers	MAG278.Hits	MAG279.Hit.numbers	MAG279.Hits
C44	0	None	1	MAG002_352_3	1	MAG004_237_2	0	None	1	MAG006_321_2	0	None	0	None	3	MAG010_232_2;MAG010_268_14;MAG010_367_7	0	None	0	None	0	None	1	MAG015_202_3	1	MAG016_213_2	0	None	0	None	0	None	0	None	0	None	0	None	1	MAG023_138_1	1	MAG024_82_27	0	None	0	None	0	None	0	None	0	None	0	None	1	MAG031_309_3	1	MAG032_460_1	0	None	0	None	0	None	0	None	0	None	0	None	0	None	0	None	0	None	0	None	0	None	0	None	1	MAG045_28_22	0	None	0	None	0	None	0	None	0	None	1	MAG051_39_1	0	None	0	None	0	None	0	None	0	None	0	None	0	None	1	MAG059_5_5	0	None	1	MAG061_22_1	0	None	0	None	0	None	0	None	0	None	1	MAG067_116_1	0	None	0	None	0	None	1	MAG071_144_1	0	None	0	None	0	None	0	None	0	None	0	None	1	MAG078_53_25	0	None	1	MAG080_184_80	0	None	1	MAG082_917_2	0	None	1	MAG084_453_1	1	MAG085_83_1	0	None	0	None	0	None	0	None	2	MAG090_11_1;MAG090_49_6	1	MAG091_192_2	0	None	0	None	0	None	0	None	1	MAG096_309_1	0	None	1	MAG098_226_1	0	None	0	None	0	None	0	None	0	None	0	None	0	None	0	None	0	None	0	None	0	None	0	None	0	None	0	None	0	None	0	None	0	None	0	None	0	None	0	None	1	MAG123_20_5	0	None	0	None	0	None	0	None	0	None	2	MAG129_132_1;MAG129_170_3	0	None	0	None	0	None	0	None	0	None	0	None	0	None	0	None	0	None	0	None	0	None	2	MAG141_135_4;MAG141_347_1	2	MAG142_150_1;MAG142_413_2	0	None	0	None	1	MAG145_88_3	2	MAG146_3_1;MAG146_65_1	0	None	2	MAG148_231_1;MAG148_444_4	3	MAG149_100_4;MAG149_141_1;MAG149_580_1	1	MAG150_324_1	0	None	0	None	0	None	0	None	0	None	0	None	0	None	1	MAG158_112_1	0	None	0	None	0	None	1	MAG162_77_3	0	None	0	None	0	None	1	MAG166_7_2	0	None	0	None	0	None	0	None	0	None	0	None	0	None	0	None	1	MAG176_164_3	0	None	0	None	0	None	0	None	0	None	1	MAG183_59_7	0	None	0	None	0	None	0	None	0	None	1	MAG189_409_1	0	None	0	None	0	None	0	None	0	None	1	MAG195_56_11	0	None	1	MAG197_388_1	0	None	0	None	0	None	0	None	0	None	0	None	0	None	0	None	0	None	1	MAG207_44_2	0	None	2	MAG209_345_4;MAG209_708_2	1	MAG210_132_1	0	None	1	MAG213_1_6	0	None	0	None	1	MAG216_153_5	2	MAG217_551_3;MAG217_564_3	2	MAG218_26_4;MAG218_75_11	0	None	0	None	0	None	2	MAG222_13_4;MAG222_218_8	0	None	3	MAG224_164_2;MAG224_514_4;MAG224_684_1	0	None	0	None	0	None	0	None	0	None	0	None	1	MAG232_12_3	0	None	0	None	0	None	0	None	0	None	0	None	2	MAG240_145_12;MAG240_328_2	0	None	0	None	0	None	0	None	0	None	1	MAG246_141_1	0	None	0	None	0	None	0	None	0	None	0	None	0	None	0	None	0	None	0	None	0	None	0	None	0	None	0	None	0	None	1	MAG262_2_2	0	None	0	None	0	None	1	MAG266_208_2	0	None	0	None	0	None	1	MAG270_2_87	2	MAG272_129_4;MAG272_293_22	0	None	1	MAG274_245_1	0	None	0	None	0	None	1	MAG278_262_10	0	None
C56	1	MAG001_7_9	0	None	0	None	0	None	0	None	0	None	0	None	1	MAG010_150_2	0	None	0	None	0	None	0	None	1	MAG016_47_5	0	None	0	None	0	None	0	None	0	None	0	None	0	None	1	MAG024_35_8	0	None	0	None	0	None	0	None	1	MAG029_59_14	0	None	0	None	0	None	0	None	1	MAG034_148_9	1	MAG035_546_8	1	MAG036_312_7	0	None	0	None	0	None	0	None	0	None	1	MAG042_11_12	0	None	0	None	0	None	1	MAG046_171_11	0	None	0	None	0	None	1	MAG050_221_4	0	None	0	None	0	None	0	None	1	MAG055_103_1	0	None	0	None	0	None	1	MAG059_89_6	0	None	0	None	0	None	1	MAG063_374_7	2	MAG064_58_18;MAG064_59_8	0	None	0	None	0	None	0	None	0	None	0	None	0	None	0	None	0	None	0	None	0	None	0	None	1	MAG077_39_9	1	MAG078_80_20	0	None	1	MAG080_163_22	1	MAG081_209_3	2	MAG082_263_3;MAG082_733_2	1	MAG083_72_8	0	None	0	None	0	None	0	None	1	MAG088_15_58	0	None	1	MAG090_73_8	0	None	1	MAG092_214_4	0	None	0	None	0	None	0	None	0	None	2	MAG098_157_14;MAG098_217_3	0	None	0	None	0	None	0	None	0	None	0	None	1	MAG105_4_1	0	None	1	MAG107_20_44	0	None	1	MAG109_157_8	0	None	0	None	1	MAG114_137_3	0	None	0	None	0	None	1	MAG120_38_7	0	None	0	None	1	MAG123_240_2	0	None	0	None	0	None	0	None	1	MAG128_125_7	0	None	0	None	0	None	1	MAG132_257_7	0	None	0	None	1	MAG135_26_16	0	None	0	None	0	None	1	MAG139_243_5	0	None	1	MAG141_115_4	1	MAG142_303_9	0	None	0	None	0	None	0	None	0	None	0	None	1	MAG149_81_2	0	None	0	None	0	None	1	MAG153_621_16	0	None	0	None	0	None	0	None	0	None	0	None	0	None	0	None	1	MAG162_745_1	1	MAG163_85_10	1	MAG164_38_17	0	None	1	MAG166_253_8	0	None	0	None	0	None	1	MAG171_60_4	0	None	0	None	0	None	0	None	1	MAG176_92_35	0	None	0	None	0	None	0	None	0	None	0	None	0	None	0	None	0	None	0	None	0	None	0	None	0	None	0	None	0	None	0	None	0	None	1	MAG195_20_2	0	None	1	MAG197_127_2	0	None	0	None	0	None	0	None	1	MAG202_347_5	0	None	0	None	1	MAG205_117_1	0	None	2	MAG207_90_45;MAG207_127_11	0	None	1	MAG209_14_1	0	None	0	None	0	None	0	None	0	None	1	MAG216_242_6	0	None	2	MAG218_15_34;MAG218_58_35	0	None	0	None	0	None	0	None	0	None	1	MAG224_166_2	2	MAG225_5_4;MAG225_307_17	0	None	0	None	0	None	0	None	0	None	0	None	0	None	0	None	0	None	0	None	0	None	0	None	0	None	0	None	0	None	1	MAG243_231_6	0	None	1	MAG245_139_4	1	MAG246_17_30	0	None	0	None	0	None	0	None	0	None	0	None	0	None	0	None	0	None	0	None	0	None	0	None	0	None	0	None	0	None	0	None	0	None	1	MAG264_228_3	1	MAG265_335_2	0	None	1	MAG267_82_25	0	None	0	None	1	MAG270_28_162	0	None	0	None	0	None	0	None	0	None	1	MAG277_121_23	1	MAG278_9_8	0	None
C59	0	None	0	None	0	None	0	None	0	None	0	None	0	None	0	None	0	None	0	None	0	None	0	None	0	None	0	None	0	None	0	None	0	None	0	None	0	None	0	None	1	MAG024_31_120	0	None	0	None	0	None	0	None	2	MAG029_8_22;MAG029_77_3	0	None	0	None	0	None	0	None	0	None	0	None	0	None	0	None	0	None	0	None	0	None	0	None	0	None	0	None	0	None	0	None	0	None	0	None	0	None	0	None	0	None	0	None	0	None	0	None	0	None	0	None	0	None	0	None	0	None	0	None	0	None	0	None	1	MAG062_834_2	0	None	1	MAG064_91_5	0	None	0	None	0	None	0	None	0	None	0	None	0	None	0	None	0	None	0	None	0	None	0	None	0	None	0	None	0	None	0	None	0	None	0	None	0	None	0	None	0	None	0	None	0	None	0	None	0	None	0	None	0	None	0	None	0	None	0	None	0	None	0	None	0	None	0	None	0	None	0	None	0	None	0	None	0	None	0	None	0	None	0	None	0	None	0	None	0	None	0	None	0	None	0	None	0	None	0	None	0	None	0	None	0	None	0	None	0	None	0	None	0	None	0	None	0	None	0	None	0	None	0	None	1	MAG131_56_16	0	None	0	None	0	None	0	None	0	None	0	None	0	None	0	None	0	None	1	MAG141_711_4	0	None	0	None	0	None	0	None	0	None	0	None	0	None	0	None	0	None	0	None	0	None	0	None	0	None	0	None	0	None	0	None	0	None	0	None	0	None	0	None	0	None	0	None	0	None	0	None	0	None	0	None	0	None	0	None	0	None	0	None	0	None	0	None	0	None	0	None	0	None	0	None	0	None	0	None	0	None	0	None	0	None	0	None	0	None	0	None	0	None	0	None	0	None	0	None	0	None	0	None	0	None	0	None	0	None	0	None	0	None	0	None	0	None	0	None	0	None	0	None	0	None	0	None	0	None	0	None	0	None	0	None	0	None	0	None	0	None	0	None	0	None	0	None	0	None	0	None	0	None	0	None	0	None	0	None	0	None	0	None	0	None	0	None	1	MAG227_150_2	0	None	0	None	0	None	0	None	0	None	0	None	0	None	0	None	0	None	0	None	0	None	0	None	0	None	0	None	0	None	0	None	0	None	0	None	0	None	0	None	0	None	0	None	0	None	0	None	0	None	0	None	0	None	0	None	0	None	0	None	0	None	0	None	0	None	1	MAG263_361_9	0	None	0	None	0	None	0	None	0	None	0	None	0	None	0	None	0	None	0	None	0	None	0	None	0	None	0	None	0	None
C60A	0	None	0	None	0	None	0	None	0	None	0	None	0	None	0	None	0	None	0	None	0	None	0	None	0	None	0	None	0	None	0	None	0	None	0	None	0	None	0	None	0	None	0	None	0	None	0	None	0	None	0	None	0	None	0	None	0	None	0	None	0	None	0	None	0	None	0	None	0	None	0	None	0	None	0	None	0	None	0	None	0	None	0	None	0	None	0	None	0	None	0	None	0	None	0	None	0	None	0	None	0	None	0	None	0	None	0	None	0	None	0	None	0	None	0	None	0	None	0	None	0	None	0	None	0	None	0	None	0	None	0	None	0	None	0	None	0	None	0	None	0	None	0	None	0	None	0	None	0	None	0	None	0	None	0	None	0	None	0	None	0	None	0	None	0	None	0	None	0	None	0	None	0	None	0	None	0	None	0	None	0	None	0	None	0	None	0	None	0	None	0	None	0	None	0	None	0	None	0	None	0	None	0	None	0	None	1	MAG107_19_363	0	None	0	None	0	None	0	None	0	None	0	None	0	None	0	None	0	None	0	None	0	None	0	None	0	None	0	None	0	None	0	None	0	None	0	None	0	None	0	None	0	None	0	None	0	None	0	None	0	None	0	None	0	None	0	None	0	None	0	None	0	None	0	None	0	None	0	None	0	None	0	None	0	None	0	None	0	None	0	None	0	None	0	None	0	None	0	None	0	None	0	None	0	None	0	None	0	None	0	None	0	None	0	None	0	None	0	None	0	None	0	None	0	None	0	None	0	None	0	None	0	None	0	None	0	None	0	None	0	None	0	None	0	None	0	None	0	None	0	None	0	None	0	None	0	None	0	None	0	None	0	None	0	None	0	None	0	None	0	None	0	None	0	None	0	None	0	None	0	None	0	None	0	None	0	None	0	None	0	None	0	None	0	None	0	None	0	None	0	None	0	None	0	None	0	None	0	None	0	None	0	None	0	None	0	None	0	None	0	None	0	None	0	None	0	None	0	None	0	None	0	None	0	None	0	None	0	None	0	None	0	None	0	None	0	None	0	None	0	None	0	None	0	None	0	None	0	None	0	None	0	None	0	None	0	None	0	None	0	None	0	None	0	None	0	None	0	None	0	None	0	None	0	None	0	None	0	None	0	None	0	None	0	None	0	None	0	None	0	None	0	None	0	None	0	None	0	None	0	None	0	None	0	None	0	None	0	None	0	None	0	None	0	None	0	None	0	None	0	None	0	None	0	None
C60X	0	None	0	None	0	None	0	None	0	None	0	None	0	None	0	None	0	None	0	None	0	None	0	None	0	None	0	None	0	None	0	None	0	None	0	None	0	None	0	None	0	None	0	None	0	None	0	None	0	None	0	None	0	None	0	None	0	None	0	None	0	None	0	None	0	None	0	None	0	None	0	None	0	None	0	None	0	None	0	None	0	None	0	None	0	None	0	None	0	None	0	None	0	None	0	None	0	None	0	None	0	None	0	None	0	None	0	None	0	None	0	None	0	None	0	None	0	None	0	None	0	None	0	None	0	None	0	None	0	None	0	None	0	None	0	None	0	None	0	None	0	None	0	None	0	None	0	None	0	None	0	None	0	None	0	None	0	None	0	None	0	None	0	None	0	None	0	None	0	None	0	None	0	None	0	None	0	None	0	None	0	None	0	None	0	None	0	None	0	None	0	None	0	None	0	None	0	None	0	None	0	None	0	None	0	None	0	None	0	None	0	None	0	None	0	None	0	None	0	None	0	None	0	None	0	None	0	None	0	None	0	None	0	None	0	None	0	None	0	None	0	None	0	None	0	None	0	None	0	None	0	None	0	None	0	None	0	None	0	None	0	None	0	None	0	None	0	None	0	None	0	None	0	None	0	None	0	None	0	None	0	None	0	None	0	None	0	None	0	None	0	None	0	None	0	None	0	None	0	None	0	None	0	None	0	None	0	None	0	None	0	None	0	None	0	None	0	None	0	None	0	None	0	None	0	None	0	None	0	None	0	None	0	None	0	None	0	None	0	None	0	None	0	None	0	None	0	None	0	None	0	None	0	None	0	None	1	MAG188_58_6	0	None	0	None	0	None	0	None	0	None	0	None	0	None	0	None	0	None	0	None	0	None	0	None	0	None	0	None	0	None	0	None	0	None	0	None	0	None	0	None	0	None	0	None	0	None	0	None	0	None	0	None	0	None	0	None	0	None	0	None	0	None	0	None	0	None	0	None	0	None	0	None	0	None	0	None	0	None	0	None	0	None	0	None	0	None	0	None	0	None	0	None	0	None	0	None	0	None	0	None	0	None	0	None	0	None	0	None	0	None	0	None	0	None	0	None	0	None	0	None	0	None	0	None	0	None	0	None	0	None	0	None	0	None	0	None	0	None	0	None	0	None	0	None	0	None	0	None	0	None	0	None	0	None	0	None	0	None	0	None	0	None	0	None	0	None	0	None	0	None	0	None	0	None
C69	0	None	0	None	0	None	0	None	0	None	0	None	0	None	0	None	0	None	0	None	0	None	0	None	0	None	0	None	1	MAG018_133_26	1	MAG019_4_46	0	None	0	None	1	MAG022_46_6	0	None	0	None	0	None	2	MAG026_355_2;MAG026_402_6	0	None	0	None	1	MAG029_129_10	0	None	0	None	2	MAG032_56_2;MAG032_140_3	1	MAG033_627_4	1	MAG034_194_1	0	None	0	None	0	None	3	MAG038_90_9;MAG038_428_7;MAG038_471_11	0	None	0	None	0	None	0	None	0	None	0	None	0	None	0	None	0	None	0	None	0	None	0	None	0	None	0	None	0	None	0	None	0	None	0	None	0	None	3	MAG058_72_2;MAG058_325_2;MAG058_604_1	0	None	4	MAG060_83_1;MAG060_667_3;MAG060_740_7;MAG060_922_1	0	None	1	MAG062_710_2	0	None	0	None	0	None	2	MAG066_11_6;MAG066_117_6	1	MAG067_161_4	0	None	0	None	0	None	0	None	0	None	0	None	0	None	0	None	1	MAG076_64_2	0	None	0	None	0	None	0	None	0	None	0	None	0	None	0	None	0	None	0	None	0	None	0	None	0	None	0	None	0	None	0	None	0	None	0	None	0	None	0	None	3	MAG097_181_2;MAG097_463_1;MAG097_609_1	0	None	0	None	1	MAG100_65_11	0	None	0	None	0	None	0	None	0	None	0	None	0	None	0	None	0	None	0	None	0	None	1	MAG114_194_2	0	None	0	None	0	None	0	None	0	None	0	None	0	None	0	None	1	MAG125_23_2	0	None	0	None	0	None	0	None	0	None	6	MAG131_12_70;MAG131_32_73;MAG131_34_22;MAG131_42_77;MAG131_42_115;MAG131_42_118	0	None	0	None	3	MAG134_29_21;MAG134_141_9;MAG134_170_4	0	None	0	None	0	None	0	None	0	None	0	None	0	None	0	None	0	None	0	None	0	None	0	None	0	None	0	None	0	None	0	None	0	None	0	None	0	None	0	None	0	None	0	None	0	None	0	None	0	None	0	None	0	None	0	None	0	None	0	None	0	None	0	None	0	None	0	None	0	None	0	None	0	None	0	None	0	None	0	None	0	None	0	None	0	None	0	None	0	None	2	MAG182_44_1;MAG182_155_9	0	None	0	None	1	MAG185_137_9	0	None	0	None	0	None	0	None	0	None	0	None	0	None	0	None	0	None	0	None	0	None	1	MAG197_359_1	1	MAG198_205_5	0	None	0	None	0	None	0	None	2	MAG203_175_9;MAG203_340_3	0	None	0	None	1	MAG206_53_3	0	None	0	None	0	None	1	MAG210_156_13	1	MAG211_100_2	0	None	0	None	0	None	0	None	0	None	0	None	0	None	0	None	0	None	0	None	0	None	0	None	0	None	1	MAG226_320_1	0	None	0	None	0	None	0	None	0	None	3	MAG233_52_5;MAG233_53_11;MAG233_67_9	0	None	0	None	0	None	0	None	0	None	0	None	0	None	1	MAG242_164_6	2	MAG243_126_4;MAG243_186_2	2	MAG244_258_2;MAG244_275_2	0	None	0	None	0	None	0	None	0	None	0	None	0	None	0	None	1	MAG253_6_1	0	None	0	None	0	None	0	None	0	None	0	None	0	None	0	None	0	None	0	None	0	None	0	None	0	None	0	None	3	MAG268_21_24;MAG268_52_36;MAG268_127_2	0	None	0	None	0	None	0	None	4	MAG274_108_8;MAG274_129_10;MAG274_207_23;MAG274_389_19	0	None	0	None	0	None	0	None	0	None
C82A	0	None	0	None	0	None	0	None	0	None	0	None	0	None	0	None	0	None	0	None	0	None	0	None	0	None	0	None	0	None	0	None	0	None	0	None	0	None	0	None	1	MAG024_31_504	0	None	0	None	0	None	0	None	0	None	0	None	0	None	0	None	0	None	0	None	0	None	0	None	0	None	0	None	0	None	0	None	0	None	0	None	0	None	0	None	0	None	0	None	0	None	0	None	0	None	1	MAG050_200_7	0	None	0	None	0	None	0	None	0	None	0	None	0	None	0	None	0	None	0	None	0	None	0	None	0	None	0	None	0	None	0	None	0	None	0	None	0	None	0	None	0	None	0	None	0	None	0	None	0	None	0	None	0	None	0	None	0	None	0	None	0	None	0	None	0	None	0	None	0	None	0	None	0	None	0	None	0	None	0	None	0	None	0	None	0	None	0	None	0	None	0	None	0	None	1	MAG098_124_5	0	None	0	None	0	None	0	None	0	None	0	None	0	None	0	None	0	None	0	None	0	None	0	None	0	None	0	None	0	None	0	None	0	None	0	None	0	None	0	None	0	None	2	MAG124_485_1;MAG124_488_4	0	None	0	None	0	None	0	None	0	None	0	None	1	MAG131_41_69	0	None	0	None	0	None	0	None	0	None	0	None	0	None	0	None	0	None	0	None	1	MAG142_555_2	0	None	0	None	0	None	0	None	0	None	0	None	1	MAG149_3_2	0	None	0	None	0	None	3	MAG153_161_9;MAG153_214_27;MAG153_432_7	0	None	0	None	0	None	0	None	0	None	0	None	0	None	0	None	0	None	0	None	0	None	0	None	0	None	0	None	0	None	0	None	0	None	0	None	0	None	0	None	0	None	0	None	0	None	0	None	0	None	0	None	0	None	0	None	0	None	0	None	0	None	0	None	0	None	0	None	0	None	0	None	0	None	0	None	0	None	0	None	0	None	0	None	0	None	0	None	0	None	0	None	0	None	0	None	0	None	0	None	0	None	1	MAG207_101_69	0	None	0	None	0	None	0	None	0	None	0	None	0	None	0	None	0	None	0	None	0	None	0	None	0	None	0	None	0	None	0	None	1	MAG225_176_3	0	None	0	None	0	None	0	None	0	None	0	None	0	None	0	None	0	None	0	None	0	None	0	None	0	None	0	None	0	None	0	None	0	None	0	None	1	MAG246_47_9	0	None	0	None	0	None	0	None	0	None	0	None	0	None	0	None	0	None	0	None	0	None	0	None	0	None	0	None	0	None	0	None	0	None	0	None	0	None	0	None	0	None	0	None	0	None	2	MAG270_1_85;MAG270_9_56	0	None	0	None	0	None	0	None	0	None	0	None	0	None	0	None
C82B	0	None	0	None	0	None	0	None	0	None	0	None	0	None	0	None	0	None	0	None	0	None	0	None	0	None	0	None	0	None	0	None	0	None	0	None	0	None	0	None	0	None	0	None	0	None	0	None	0	None	0	None	0	None	0	None	0	None	0	None	0	None	0	None	0	None	0	None	0	None	0	None	0	None	0	None	0	None	0	None	0	None	0	None	0	None	0	None	0	None	0	None	0	None	0	None	0	None	0	None	0	None	0	None	0	None	0	None	0	None	0	None	0	None	0	None	0	None	0	None	0	None	0	None	0	None	0	None	0	None	0	None	0	None	0	None	0	None	0	None	0	None	0	None	0	None	0	None	0	None	0	None	0	None	0	None	0	None	0	None	0	None	0	None	0	None	0	None	0	None	0	None	0	None	0	None	0	None	0	None	0	None	0	None	0	None	0	None	0	None	0	None	0	None	0	None	0	None	0	None	0	None	0	None	0	None	1	MAG107_22_47	0	None	0	None	0	None	0	None	0	None	0	None	0	None	0	None	0	None	0	None	0	None	0	None	0	None	0	None	0	None	0	None	0	None	0	None	0	None	0	None	0	None	0	None	0	None	0	None	0	None	0	None	0	None	0	None	0	None	0	None	0	None	0	None	0	None	0	None	0	None	0	None	0	None	0	None	0	None	0	None	0	None	0	None	0	None	0	None	0	None	0	None	0	None	0	None	0	None	0	None	0	None	0	None	0	None	0	None	0	None	0	None	0	None	0	None	0	None	0	None	0	None	0	None	0	None	0	None	0	None	0	None	0	None	0	None	0	None	0	None	0	None	0	None	0	None	0	None	0	None	0	None	0	None	0	None	0	None	0	None	0	None	0	None	0	None	0	None	0	None	0	None	0	None	0	None	0	None	0	None	0	None	0	None	0	None	0	None	0	None	0	None	0	None	0	None	0	None	0	None	0	None	0	None	0	None	0	None	0	None	0	None	0	None	0	None	0	None	0	None	0	None	0	None	0	None	0	None	0	None	0	None	0	None	0	None	0	None	0	None	0	None	0	None	0	None	0	None	0	None	0	None	0	None	0	None	0	None	0	None	0	None	0	None	0	None	0	None	0	None	0	None	0	None	0	None	0	None	0	None	0	None	0	None	0	None	0	None	0	None	0	None	0	None	0	None	0	None	0	None	0	None	0	None	0	None	0	None	0	None	0	None	0	None	0	None	0	None	0	None	0	None	0	None
C93	0	None	0	None	0	None	0	None	0	None	1	MAG008_227_6	0	None	0	None	0	None	0	None	0	None	0	None	0	None	0	None	0	None	0	None	0	None	0	None	0	None	0	None	1	MAG024_2_547	1	MAG025_185_2	0	None	0	None	0	None	0	None	0	None	0	None	0	None	0	None	0	None	0	None	0	None	0	None	0	None	0	None	0	None	0	None	0	None	0	None	0	None	0	None	0	None	0	None	0	None	0	None	1	MAG050_89_32	0	None	0	None	0	None	0	None	0	None	0	None	0	None	0	None	0	None	0	None	0	None	0	None	0	None	0	None	0	None	0	None	0	None	0	None	0	None	0	None	0	None	0	None	0	None	0	None	0	None	0	None	0	None	1	MAG078_114_10	0	None	1	MAG080_122_8	0	None	0	None	0	None	0	None	0	None	0	None	0	None	1	MAG088_138_2	0	None	0	None	0	None	0	None	0	None	0	None	0	None	0	None	0	None	0	None	0	None	0	None	0	None	0	None	0	None	0	None	0	None	0	None	0	None	0	None	0	None	0	None	0	None	0	None	0	None	0	None	0	None	0	None	0	None	0	None	0	None	0	None	0	None	0	None	0	None	1	MAG128_54_15	0	None	0	None	0	None	0	None	0	None	0	None	1	MAG135_74_2	0	None	0	None	0	None	0	None	0	None	0	None	0	None	0	None	0	None	0	None	0	None	0	None	0	None	1	MAG149_419_1	0	None	0	None	0	None	0	None	0	None	0	None	0	None	0	None	1	MAG158_54_13	0	None	0	None	0	None	0	None	0	None	0	None	0	None	0	None	0	None	0	None	0	None	0	None	0	None	0	None	0	None	0	None	0	None	0	None	0	None	0	None	0	None	0	None	0	None	0	None	0	None	0	None	0	None	0	None	0	None	0	None	1	MAG191_257_20	0	None	0	None	0	None	0	None	0	None	0	None	0	None	0	None	0	None	0	None	0	None	0	None	0	None	0	None	0	None	0	None	0	None	0	None	0	None	0	None	0	None	0	None	0	None	0	None	0	None	0	None	0	None	0	None	0	None	0	None	0	None	0	None	1	MAG225_268_6	0	None	0	None	0	None	0	None	0	None	0	None	0	None	0	None	0	None	0	None	0	None	0	None	0	None	0	None	0	None	1	MAG243_296_25	0	None	0	None	0	None	0	None	0	None	0	None	0	None	0	None	0	None	0	None	0	None	0	None	0	None	0	None	0	None	0	None	0	None	1	MAG261_240_20	0	None	0	None	0	None	0	None	0	None	0	None	0	None	0	None	0	None	0	None	0	None	0	None	0	None	0	None	0	None	0	None	0	None
I04	0	None	1	MAG002_198_5	0	None	0	None	0	None	0	None	0	None	0	None	0	None	0	None	0	None	0	None	0	None	0	None	0	None	0	None	0	None	1	MAG021_19_1	0	None	0	None	0	None	0	None	0	None	0	None	0	None	0	None	1	MAG030_16_18	0	None	0	None	0	None	0	None	2	MAG035_159_2;MAG035_231_3	0	None	0	None	0	None	0	None	0	None	0	None	0	None	1	MAG043_6_44	1	MAG044_56_28	1	MAG045_12_42	1	MAG046_6_6	0	None	1	MAG048_62_8	0	None	0	None	0	None	0	None	0	None	0	None	1	MAG055_344_16	0	None	0	None	0	None	0	None	0	None	2	MAG061_5_2;MAG061_84_13	0	None	0	None	0	None	0	None	0	None	0	None	0	None	0	None	0	None	0	None	0	None	1	MAG073_113_5	1	MAG074_882_2	2	MAG075_93_12;MAG075_152_10	0	None	0	None	0	None	0	None	0	None	0	None	1	MAG082_115_3	0	None	0	None	0	None	0	None	0	None	0	None	0	None	0	None	0	None	0	None	0	None	1	MAG094_190_34	0	None	0	None	0	None	0	None	0	None	0	None	0	None	0	None	0	None	0	None	1	MAG105_39_2	1	MAG106_111_20	0	None	0	None	0	None	0	None	0	None	0	None	0	None	0	None	0	None	0	None	0	None	0	None	0	None	0	None	0	None	0	None	0	None	0	None	0	None	0	None	0	None	0	None	0	None	0	None	0	None	0	None	0	None	1	MAG138_30_3	0	None	0	None	0	None	0	None	0	None	0	None	0	None	0	None	0	None	0	None	0	None	0	None	0	None	0	None	0	None	0	None	0	None	0	None	0	None	0	None	0	None	0	None	0	None	0	None	0	None	0	None	0	None	0	None	0	None	0	None	0	None	0	None	0	None	0	None	0	None	0	None	0	None	0	None	0	None	0	None	1	MAG181_157_1	0	None	0	None	0	None	0	None	0	None	0	None	0	None	0	None	0	None	0	None	0	None	0	None	0	None	0	None	0	None	0	None	0	None	0	None	0	None	0	None	0	None	0	None	0	None	0	None	1	MAG206_149_1	0	None	0	None	0	None	0	None	0	None	0	None	0	None	0	None	0	None	0	None	0	None	0	None	0	None	0	None	0	None	0	None	1	MAG224_101_1	0	None	0	None	0	None	0	None	0	None	0	None	0	None	0	None	1	MAG234_78_34	0	None	0	None	0	None	0	None	0	None	0	None	0	None	0	None	2	MAG244_410_1;MAG244_657_1	0	None	0	None	0	None	0	None	0	None	0	None	0	None	0	None	1	MAG253_6_6	0	None	0	None	0	None	0	None	0	None	0	None	0	None	0	None	0	None	0	None	0	None	0	None	0	None	0	None	0	None	0	None	0	None	0	None	0	None	2	MAG274_43_19;MAG274_43_20	0	None	1	MAG276_198_2	0	None	0	None	0	None
I11	0	None	0	None	0	None	0	None	0	None	0	None	0	None	0	None	0	None	0	None	0	None	0	None	0	None	0	None	0	None	0	None	0	None	0	None	0	None	0	None	0	None	0	None	0	None	0	None	0	None	0	None	0	None	0	None	0	None	0	None	0	None	0	None	1	MAG036_252_2	0	None	0	None	0	None	0	None	0	None	0	None	0	None	0	None	0	None	0	None	0	None	0	None	0	None	0	None	0	None	0	None	0	None	0	None	0	None	0	None	0	None	0	None	1	MAG059_85_1	0	None	0	None	0	None	0	None	1	MAG064_1_39	0	None	0	None	0	None	0	None	0	None	0	None	0	None	0	None	0	None	0	None	0	None	0	None	0	None	0	None	0	None	0	None	0	None	0	None	0	None	0	None	0	None	0	None	0	None	0	None	0	None	0	None	0	None	0	None	0	None	0	None	0	None	0	None	0	None	0	None	0	None	0	None	0	None	0	None	0	None	0	None	0	None	0	None	0	None	0	None	0	None	0	None	0	None	0	None	0	None	0	None	0	None	0	None	0	None	0	None	0	None	0	None	0	None	0	None	0	None	0	None	0	None	0	None	0	None	0	None	0	None	0	None	0	None	0	None	0	None	0	None	0	None	0	None	0	None	0	None	0	None	0	None	0	None	0	None	0	None	0	None	0	None	0	None	0	None	0	None	0	None	0	None	0	None	0	None	0	None	0	None	0	None	0	None	0	None	0	None	0	None	0	None	0	None	0	None	0	None	0	None	0	None	0	None	0	None	0	None	0	None	0	None	0	None	0	None	0	None	0	None	0	None	0	None	0	None	0	None	0	None	0	None	0	None	0	None	0	None	0	None	0	None	0	None	0	None	0	None	0	None	0	None	0	None	0	None	0	None	0	None	0	None	0	None	0	None	0	None	0	None	0	None	0	None	0	None	0	None	0	None	0	None	0	None	0	None	0	None	0	None	0	None	0	None	0	None	0	None	0	None	0	None	0	None	0	None	0	None	0	None	0	None	0	None	0	None	0	None	0	None	0	None	0	None	0	None	0	None	0	None	0	None	0	None	0	None	0	None	0	None	0	None	0	None	0	None	0	None	0	None	0	None	0	None	0	None	0	None	0	None	0	None	0	None	0	None	0	None	0	None	0	None	0	None	0	None	0	None	0	None	0	None	0	None	0	None	0	None	0	None	0	None	0	None	0	None	0	None	0	None	0	None	0	None	0	None	0	None	0	None
I22	0	None	0	None	0	None	0	None	0	None	0	None	0	None	0	None	0	None	0	None	0	None	0	None	0	None	0	None	0	None	0	None	0	None	0	None	0	None	0	None	0	None	0	None	0	None	0	None	0	None	0	None	0	None	0	None	0	None	0	None	0	None	0	None	0	None	0	None	0	None	0	None	0	None	0	None	0	None	0	None	0	None	0	None	0	None	0	None	0	None	0	None	0	None	0	None	0	None	0	None	0	None	0	None	0	None	0	None	0	None	0	None	0	None	0	None	0	None	0	None	0	None	0	None	0	None	0	None	0	None	0	None	0	None	0	None	0	None	0	None	0	None	0	None	0	None	0	None	0	None	0	None	0	None	0	None	0	None	0	None	0	None	0	None	0	None	0	None	0	None	0	None	0	None	0	None	0	None	0	None	0	None	0	None	0	None	0	None	0	None	0	None	0	None	0	None	0	None	0	None	0	None	0	None	0	None	1	MAG107_23_45	0	None	0	None	0	None	0	None	0	None	0	None	0	None	0	None	0	None	0	None	0	None	0	None	0	None	0	None	0	None	0	None	0	None	0	None	0	None	0	None	0	None	0	None	0	None	0	None	0	None	0	None	0	None	0	None	0	None	0	None	0	None	0	None	0	None	0	None	0	None	0	None	0	None	0	None	0	None	0	None	0	None	0	None	0	None	0	None	0	None	0	None	0	None	0	None	0	None	0	None	0	None	0	None	0	None	0	None	0	None	0	None	0	None	0	None	0	None	0	None	0	None	0	None	0	None	0	None	0	None	0	None	0	None	0	None	0	None	0	None	0	None	0	None	0	None	0	None	0	None	0	None	0	None	0	None	0	None	0	None	0	None	0	None	0	None	0	None	0	None	0	None	0	None	0	None	0	None	0	None	0	None	0	None	0	None	0	None	0	None	0	None	0	None	0	None	0	None	0	None	0	None	0	None	0	None	0	None	0	None	0	None	0	None	0	None	0	None	0	None	0	None	0	None	0	None	0	None	0	None	0	None	0	None	0	None	0	None	0	None	0	None	0	None	0	None	0	None	0	None	0	None	0	None	0	None	0	None	0	None	0	None	0	None	0	None	0	None	0	None	0	None	0	None	0	None	0	None	0	None	0	None	0	None	0	None	0	None	0	None	0	None	0	None	0	None	0	None	0	None	0	None	0	None	0	None	0	None	0	None	0	None	0	None	0	None	0	None	0	None	0	None	0	None
I39	0	None	0	None	0	None	0	None	0	None	0	None	0	None	0	None	0	None	0	None	0	None	0	None	0	None	0	None	0	None	0	None	0	None	0	None	0	None	0	None	0	None	0	None	0	None	0	None	0	None	0	None	0	None	0	None	0	None	0	None	0	None	0	None	0	None	0	None	0	None	0	None	0	None	0	None	0	None	0	None	0	None	0	None	0	None	0	None	0	None	0	None	0	None	0	None	0	None	0	None	0	None	0	None	0	None	0	None	0	None	0	None	1	MAG060_382_1	0	None	0	None	0	None	0	None	0	None	0	None	0	None	0	None	0	None	0	None	0	None	0	None	0	None	0	None	0	None	0	None	0	None	0	None	0	None	0	None	0	None	0	None	0	None	0	None	0	None	0	None	0	None	0	None	0	None	0	None	0	None	0	None	0	None	1	MAG094_48_1	0	None	0	None	0	None	0	None	0	None	0	None	0	None	0	None	0	None	0	None	0	None	0	None	0	None	0	None	0	None	0	None	0	None	1	MAG114_865_1	0	None	0	None	0	None	0	None	1	MAG121_168_5	1	MAG122_80_1	0	None	0	None	0	None	0	None	0	None	0	None	1	MAG129_28_4	0	None	0	None	0	None	0	None	0	None	0	None	0	None	0	None	0	None	0	None	0	None	0	None	0	None	0	None	0	None	0	None	0	None	0	None	0	None	0	None	0	None	0	None	0	None	2	MAG153_303_1;MAG153_538_1	0	None	0	None	0	None	0	None	0	None	0	None	0	None	0	None	0	None	0	None	0	None	0	None	0	None	0	None	0	None	0	None	0	None	0	None	0	None	0	None	0	None	0	None	0	None	1	MAG179_337_1	0	None	0	None	0	None	0	None	0	None	0	None	0	None	0	None	0	None	0	None	0	None	0	None	0	None	0	None	0	None	0	None	0	None	0	None	0	None	0	None	0	None	0	None	0	None	0	None	0	None	0	None	0	None	0	None	0	None	0	None	0	None	0	None	1	MAG213_108_2	0	None	1	MAG215_183_4	0	None	0	None	1	MAG218_24_161	0	None	0	None	0	None	0	None	0	None	0	None	0	None	0	None	0	None	0	None	0	None	0	None	2	MAG232_160_9;MAG232_211_1	0	None	0	None	0	None	0	None	0	None	0	None	0	None	0	None	0	None	0	None	0	None	0	None	0	None	1	MAG247_11_121	0	None	0	None	1	MAG250_44_16	0	None	1	MAG252_441_4	0	None	0	None	0	None	0	None	0	None	0	None	0	None	0	None	0	None	0	None	0	None	0	None	1	MAG265_199_3	1	MAG266_500_4	0	None	0	None	0	None	0	None	0	None	0	None	0	None	1	MAG275_118_23	0	None	0	None	0	None	0	None
I51	0	None	0	None	0	None	0	None	1	MAG006_104_2	0	None	0	None	0	None	0	None	0	None	0	None	0	None	0	None	1	MAG017_428_4	0	None	0	None	1	MAG020_28_5	0	None	0	None	0	None	1	MAG024_2_149	0	None	0	None	0	None	1	MAG028_449_9	0	None	0	None	0	None	0	None	0	None	0	None	0	None	0	None	0	None	0	None	0	None	1	MAG040_133_2	0	None	1	MAG042_16_385	0	None	0	None	0	None	0	None	0	None	0	None	0	None	0	None	0	None	0	None	0	None	0	None	0	None	0	None	0	None	0	None	1	MAG059_12_16	0	None	0	None	0	None	0	None	0	None	0	None	0	None	1	MAG067_231_4	0	None	0	None	0	None	0	None	0	None	0	None	0	None	1	MAG075_71_5	0	None	0	None	0	None	0	None	0	None	0	None	0	None	1	MAG083_19_10	0	None	0	None	0	None	0	None	0	None	0	None	0	None	0	None	0	None	0	None	0	None	0	None	0	None	0	None	0	None	0	None	0	None	0	None	1	MAG102_245_1	0	None	0	None	0	None	0	None	0	None	0	None	0	None	0	None	0	None	0	None	0	None	0	None	0	None	0	None	0	None	0	None	0	None	0	None	0	None	0	None	0	None	0	None	0	None	0	None	0	None	0	None	0	None	0	None	0	None	0	None	0	None	0	None	0	None	0	None	0	None	0	None	0	None	0	None	0	None	0	None	1	MAG147_666_5	0	None	0	None	0	None	0	None	0	None	2	MAG153_43_18;MAG153_221_3	0	None	0	None	0	None	1	MAG157_24_2	0	None	0	None	0	None	0	None	1	MAG162_60_3	0	None	0	None	0	None	0	None	0	None	0	None	0	None	1	MAG171_11_5	1	MAG172_334_1	0	None	0	None	1	MAG175_71_50	1	MAG176_84_45	0	None	0	None	0	None	0	None	1	MAG182_171_5	0	None	0	None	0	None	0	None	0	None	1	MAG188_128_7	0	None	0	None	0	None	0	None	0	None	1	MAG194_62_38	0	None	0	None	1	MAG197_314_4	0	None	0	None	0	None	0	None	0	None	0	None	0	None	0	None	0	None	0	None	0	None	0	None	0	None	0	None	0	None	0	None	0	None	0	None	0	None	1	MAG218_83_203	0	None	0	None	0	None	1	MAG222_295_4	0	None	0	None	0	None	0	None	0	None	0	None	0	None	0	None	0	None	0	None	0	None	0	None	0	None	0	None	0	None	0	None	0	None	0	None	0	None	0	None	0	None	0	None	0	None	0	None	0	None	0	None	1	MAG251_177_7	0	None	0	None	0	None	0	None	1	MAG256_3_3	0	None	0	None	0	None	0	None	0	None	0	None	0	None	0	None	0	None	0	None	0	None	0	None	0	None	0	None	0	None	1	MAG273_80_7	0	None	0	None	0	None	0	None	0	None	0	None
I87	1	MAG001_23_6	0	None	0	None	2	MAG005_105_4;MAG005_105_5	1	MAG006_320_10	0	None	3	MAG009_273_2;MAG009_273_3;MAG009_336_2	0	None	0	None	2	MAG013_17_32;MAG013_36_87	1	MAG014_41_18	2	MAG015_18_2;MAG015_108_12	1	MAG016_93_1	0	None	4	MAG018_109_9;MAG018_145_1;MAG018_159_3;MAG018_159_4	0	None	2	MAG020_44_15;MAG020_44_16	0	None	0	None	1	MAG023_44_2	4	MAG024_31_7;MAG024_80_40;MAG024_80_41;MAG024_84_2	1	MAG025_49_10	1	MAG026_50_1	0	None	0	None	3	MAG029_10_22;MAG029_38_34;MAG029_75_27	1	MAG030_64_17	3	MAG031_66_41;MAG031_168_29;MAG031_171_7	1	MAG032_94_2	1	MAG033_89_5	1	MAG034_7_1	0	None	1	MAG036_138_3	0	None	1	MAG038_126_1	1	MAG039_60_3	1	MAG040_192_1	1	MAG041_126_14	1	MAG042_47_124	1	MAG043_13_9	1	MAG044_15_22	1	MAG045_25_19	3	MAG046_190_9;MAG046_190_10;MAG046_264_20	0	None	0	None	0	None	3	MAG050_21_1;MAG050_48_2;MAG050_57_9	3	MAG051_70_3;MAG051_70_4;MAG051_379_3	0	None	2	MAG053_26_2;MAG053_182_4	0	None	1	MAG055_318_5	2	MAG056_88_7;MAG056_269_13	0	None	4	MAG058_1_4;MAG058_399_3;MAG058_546_4;MAG058_633_1	4	MAG059_245_5;MAG059_250_6;MAG059_295_3;MAG059_295_4	0	None	1	MAG061_1_25	0	None	3	MAG063_155_1;MAG063_155_2;MAG063_393_1	2	MAG064_24_33;MAG064_58_23	0	None	1	MAG066_226_17	0	None	0	None	2	MAG069_44_15;MAG069_313_2	0	None	4	MAG071_146_3;MAG071_146_4;MAG071_310_7;MAG071_444_3	0	None	1	MAG073_75_3	0	None	1	MAG075_93_6	0	None	1	MAG077_3_7	2	MAG078_98_43;MAG078_98_44	0	None	1	MAG080_130_8	0	None	0	None	3	MAG083_65_4;MAG083_75_8;MAG083_75_9	1	MAG084_325_1	0	None	3	MAG086_35_2;MAG086_35_3;MAG086_46_13	3	MAG087_29_2;MAG087_29_3;MAG087_325_1	1	MAG088_105_7	3	MAG089_1_23;MAG089_1_24;MAG089_208_4	1	MAG090_83_3	0	None	1	MAG092_89_1	0	None	0	None	1	MAG095_340_8	1	MAG096_65_5	0	None	3	MAG098_252_9;MAG098_323_5;MAG098_338_1	1	MAG099_61_3	0	None	3	MAG101_57_96;MAG101_57_97;MAG101_58_44	1	MAG102_199_1	0	None	1	MAG104_65_3	0	None	2	MAG106_34_16;MAG106_104_7	2	MAG107_21_203;MAG107_21_204	1	MAG108_77_29	0	None	1	MAG111_98_7	3	MAG113_25_8;MAG113_57_49;MAG113_57_50	1	MAG114_489_2	1	MAG116_36_4	0	None	0	None	0	None	0	None	1	MAG122_187_9	0	None	4	MAG124_243_3;MAG124_273_1;MAG124_273_2;MAG124_471_1	3	MAG125_375_1;MAG125_375_2;MAG125_511_3	2	MAG126_19_6;MAG126_97_34	1	MAG127_151_5	0	None	0	None	0	None	2	MAG131_38_36;MAG131_56_34	4	MAG132_250_9;MAG132_271_8;MAG132_289_1;MAG132_289_2	0	None	0	None	0	None	1	MAG136_136_2	0	None	1	MAG138_22_3	4	MAG139_10_7;MAG139_14_20;MAG139_232_1;MAG139_232_2	1	MAG140_58_13	3	MAG141_565_1;MAG141_663_1;MAG141_713_2	1	MAG142_47_3	0	None	0	None	3	MAG145_64_2;MAG145_64_3;MAG145_79_18	1	MAG146_4_2	1	MAG147_44_16	3	MAG148_7_3;MAG148_128_1;MAG148_333_9	1	MAG149_64_3	0	None	0	None	1	MAG152_111_11	3	MAG153_43_32;MAG153_199_14;MAG153_572_4	1	MAG154_580_6	0	None	3	MAG156_23_1;MAG156_34_1;MAG156_74_40	1	MAG157_132_4	0	None	0	None	0	None	3	MAG161_120_6;MAG161_135_22;MAG161_135_23	4	MAG162_359_3;MAG162_415_2;MAG162_415_3;MAG162_804_1	1	MAG163_129_10	3	MAG164_104_36;MAG164_151_28;MAG164_151_29	1	MAG165_353_6	2	MAG166_183_15;MAG166_211_3	3	MAG167_134_2;MAG167_134_3;MAG167_190_15	0	None	1	MAG170_16_3	1	MAG171_13_2	1	MAG172_272_4	1	MAG173_35_10	0	None	1	MAG175_56_34	1	MAG176_138_31	1	MAG177_79_7	0	None	1	MAG180_355_6	0	None	3	MAG182_2_33;MAG182_149_3;MAG182_149_4	3	MAG183_37_3;MAG183_37_4;MAG183_408_5	2	MAG184_499_2;MAG184_499_3	4	MAG185_113_4;MAG185_123_2;MAG185_123_3;MAG185_269_2	3	MAG186_245_17;MAG186_278_7;MAG186_278_8	1	MAG187_20_2	0	None	0	None	2	MAG190_39_51;MAG190_39_52	0	None	0	None	0	None	1	MAG194_39_2	2	MAG195_42_2;MAG195_113_2	1	MAG196_68_65	3	MAG197_99_2;MAG197_99_3;MAG197_330_3	2	MAG198_122_9;MAG198_194_2	1	MAG199_62_4	0	None	0	None	2	MAG202_60_4;MAG202_271_2	1	MAG203_108_8	2	MAG204_21_2;MAG204_361_1	1	MAG205_25_1	3	MAG206_64_8;MAG206_64_9;MAG206_167_5	4	MAG207_31_4;MAG207_119_19;MAG207_127_59;MAG207_127_60	0	None	0	None	3	MAG210_121_1;MAG210_302_4;MAG210_302_5	3	MAG211_99_2;MAG211_342_5;MAG211_342_6	1	MAG213_26_5	0	None	1	MAG215_24_8	1	MAG216_127_3	2	MAG217_744_2;MAG217_744_3	3	MAG218_37_140;MAG218_46_87;MAG218_60_54	0	None	1	MAG220_21_33	0	None	0	None	0	None	1	MAG224_599_4	2	MAG225_293_19;MAG225_320_3	3	MAG226_86_1;MAG226_241_3;MAG226_308_3	1	MAG227_448_7	1	MAG229_16_2	1	MAG230_553_3	0	None	1	MAG232_100_10	0	None	0	None	0	None	1	MAG236_211_3	2	MAG238_58_3;MAG238_350_3	1	MAG239_15_1	1	MAG240_159_4	1	MAG241_142_7	3	MAG242_170_10;MAG242_170_11;MAG242_174_16	1	MAG243_210_4	0	None	0	None	3	MAG246_54_41;MAG246_69_4;MAG246_132_2	2	MAG247_2_92;MAG247_14_115	1	MAG248_152_8	1	MAG249_35_7	1	MAG250_133_6	3	MAG251_242_2;MAG251_262_6;MAG251_262_7	4	MAG252_44_2;MAG252_215_1;MAG252_215_7;MAG252_432_6	1	MAG253_24_44	1	MAG254_9_30	0	None	0	None	0	None	3	MAG258_87_2;MAG258_87_3;MAG258_95_2	2	MAG259_357_1;MAG259_357_2	0	None	0	None	3	MAG262_246_5;MAG262_250_6;MAG262_250_7	3	MAG263_336_6;MAG263_336_7;MAG263_452_2	3	MAG264_132_2;MAG264_132_3;MAG264_601_4	1	MAG265_206_1	3	MAG266_78_6;MAG266_437_3;MAG266_485_4	3	MAG267_41_20;MAG267_63_4;MAG267_63_5	0	None	3	MAG269_171_1;MAG269_171_2;MAG269_194_2	3	MAG270_30_64;MAG270_95_14;MAG270_95_15	2	MAG272_124_2;MAG272_124_3	1	MAG273_71_9	0	None	1	MAG275_241_13	2	MAG276_52_4;MAG276_88_2	0	None	1	MAG278_199_2	2	MAG279_187_14;MAG279_187_15
M01	0	None	0	None	0	None	0	None	0	None	0	None	0	None	0	None	0	None	0	None	0	None	0	None	0	None	0	None	0	None	0	None	0	None	0	None	0	None	0	None	0	None	0	None	0	None	0	None	0	None	0	None	0	None	0	None	0	None	0	None	0	None	0	None	0	None	0	None	0	None	0	None	0	None	0	None	0	None	0	None	0	None	0	None	0	None	0	None	0	None	0	None	0	None	0	None	0	None	0	None	0	None	0	None	0	None	0	None	0	None	0	None	0	None	0	None	0	None	0	None	0	None	0	None	0	None	0	None	0	None	0	None	0	None	0	None	0	None	0	None	0	None	0	None	0	None	0	None	0	None	0	None	0	None	0	None	0	None	0	None	1	MAG084_63_1	0	None	0	None	0	None	0	None	0	None	0	None	0	None	0	None	0	None	0	None	0	None	0	None	0	None	0	None	0	None	0	None	0	None	0	None	0	None	0	None	0	None	0	None	0	None	0	None	0	None	0	None	0	None	0	None	0	None	0	None	0	None	0	None	0	None	0	None	0	None	0	None	0	None	0	None	0	None	0	None	0	None	0	None	0	None	0	None	0	None	0	None	0	None	0	None	0	None	0	None	0	None	0	None	0	None	0	None	0	None	0	None	0	None	0	None	0	None	0	None	0	None	0	None	0	None	0	None	1	MAG153_175_5	0	None	0	None	0	None	0	None	0	None	0	None	0	None	0	None	0	None	0	None	0	None	0	None	0	None	0	None	0	None	0	None	0	None	0	None	0	None	0	None	0	None	0	None	0	None	0	None	0	None	0	None	0	None	0	None	0	None	0	None	0	None	0	None	0	None	0	None	0	None	0	None	0	None	0	None	0	None	0	None	0	None	0	None	0	None	0	None	0	None	0	None	0	None	0	None	0	None	0	None	0	None	0	None	0	None	0	None	0	None	0	None	0	None	0	None	0	None	0	None	0	None	0	None	0	None	0	None	0	None	0	None	0	None	0	None	0	None	0	None	0	None	0	None	0	None	0	None	0	None	0	None	0	None	0	None	0	None	0	None	0	None	0	None	0	None	0	None	0	None	0	None	0	None	0	None	0	None	0	None	0	None	0	None	0	None	0	None	0	None	0	None	0	None	0	None	0	None	0	None	0	None	0	None	0	None	0	None	0	None	0	None	0	None	0	None	0	None	0	None	0	None	0	None	0	None	0	None	0	None	0	None	0	None	0	None	0	None	0	None
M02	1	MAG001_2_4	0	None	0	None	0	None	0	None	0	None	0	None	0	None	0	None	1	MAG013_39_137	0	None	0	None	0	None	0	None	0	None	0	None	0	None	0	None	0	None	0	None	0	None	0	None	0	None	0	None	0	None	0	None	0	None	0	None	0	None	0	None	0	None	0	None	0	None	0	None	0	None	0	None	0	None	0	None	1	MAG042_28_5	0	None	0	None	0	None	0	None	0	None	0	None	0	None	0	None	0	None	0	None	0	None	0	None	0	None	0	None	0	None	0	None	0	None	0	None	0	None	0	None	0	None	0	None	0	None	0	None	0	None	0	None	0	None	0	None	0	None	0	None	0	None	0	None	0	None	0	None	1	MAG077_21_15	1	MAG078_87_66	0	None	0	None	0	None	0	None	0	None	0	None	0	None	0	None	0	None	0	None	0	None	0	None	0	None	0	None	0	None	0	None	0	None	0	None	0	None	0	None	0	None	0	None	0	None	0	None	0	None	0	None	0	None	0	None	1	MAG107_26_48	0	None	0	None	0	None	0	None	0	None	0	None	0	None	0	None	0	None	0	None	0	None	0	None	0	None	0	None	0	None	0	None	0	None	0	None	0	None	0	None	0	None	0	None	0	None	0	None	0	None	0	None	0	None	0	None	0	None	0	None	0	None	0	None	0	None	0	None	0	None	0	None	0	None	0	None	0	None	0	None	0	None	0	None	0	None	0	None	0	None	0	None	0	None	0	None	0	None	0	None	0	None	0	None	0	None	0	None	0	None	0	None	0	None	0	None	0	None	0	None	1	MAG173_15_161	0	None	0	None	0	None	0	None	0	None	0	None	0	None	0	None	0	None	0	None	0	None	0	None	0	None	0	None	0	None	0	None	0	None	0	None	0	None	0	None	0	None	0	None	0	None	0	None	0	None	0	None	0	None	0	None	0	None	0	None	0	None	0	None	0	None	0	None	0	None	0	None	0	None	0	None	0	None	0	None	0	None	0	None	0	None	0	None	0	None	0	None	0	None	0	None	1	MAG224_139_3	0	None	0	None	0	None	0	None	0	None	0	None	0	None	0	None	0	None	0	None	0	None	0	None	0	None	0	None	0	None	0	None	0	None	0	None	0	None	0	None	1	MAG247_18_41	0	None	0	None	0	None	0	None	0	None	0	None	0	None	0	None	0	None	0	None	0	None	0	None	0	None	0	None	0	None	0	None	0	None	0	None	0	None	0	None	0	None	0	None	0	None	0	None	0	None	0	None	0	None	0	None	0	None	0	None	0	None
M03A	0	None	0	None	0	None	0	None	0	None	1	MAG008_81_3	0	None	1	MAG010_327_2	1	MAG011_61_3	1	MAG013_45_77	0	None	0	None	0	None	1	MAG017_251_5	0	None	0	None	0	None	0	None	0	None	0	None	1	MAG024_47_453	1	MAG025_163_8	0	None	0	None	1	MAG028_223_1	1	MAG029_131_23	0	None	0	None	2	MAG032_64_1;MAG032_639_1	0	None	1	MAG034_83_36	0	None	1	MAG036_71_11	0	None	2	MAG038_366_1;MAG038_445_1	0	None	0	None	0	None	1	MAG042_39_201	0	None	0	None	0	None	0	None	0	None	0	None	0	None	1	MAG050_182_4	0	None	0	None	0	None	0	None	0	None	0	None	0	None	0	None	0	None	1	MAG060_622_3	0	None	0	None	0	None	1	MAG064_20_31	0	None	1	MAG066_311_2	0	None	0	None	0	None	0	None	0	None	0	None	0	None	0	None	0	None	0	None	1	MAG077_140_13	2	MAG078_116_84;MAG078_123_6	0	None	1	MAG080_170_4	0	None	0	None	0	None	0	None	1	MAG085_64_23	0	None	0	None	1	MAG088_30_4	0	None	1	MAG090_20_51	0	None	1	MAG092_11_15	0	None	0	None	0	None	0	None	3	MAG097_160_1;MAG097_383_1;MAG097_632_2	1	MAG098_345_7	0	None	0	None	2	MAG101_5_191;MAG101_48_84	0	None	1	MAG103_272_10	0	None	0	None	0	None	0	None	0	None	0	None	0	None	0	None	0	None	0	None	0	None	0	None	0	None	0	None	0	None	0	None	1	MAG124_362_4	0	None	0	None	0	None	1	MAG128_42_24	0	None	0	None	0	None	1	MAG132_107_4	0	None	3	MAG134_6_25;MAG134_83_13;MAG134_96_15	1	MAG135_54_40	1	MAG136_13_5	0	None	0	None	0	None	1	MAG140_96_5	0	None	1	MAG142_315_3	0	None	0	None	0	None	0	None	0	None	0	None	1	MAG149_595_4	0	None	0	None	0	None	1	MAG153_524_6	0	None	0	None	0	None	0	None	1	MAG158_166_3	0	None	0	None	0	None	0	None	0	None	0	None	0	None	0	None	0	None	0	None	0	None	1	MAG171_29_51	0	None	0	None	1	MAG174_183_17	0	None	0	None	0	None	0	None	0	None	0	None	1	MAG182_127_4	0	None	0	None	0	None	0	None	0	None	1	MAG188_117_1	0	None	0	None	1	MAG191_42_14	0	None	0	None	1	MAG194_13_8	0	None	0	None	0	None	0	None	0	None	0	None	0	None	1	MAG202_461_1	0	None	1	MAG204_464_1	1	MAG205_31_26	0	None	1	MAG207_118_15	0	None	0	None	0	None	0	None	0	None	1	MAG214_44_17	0	None	0	None	2	MAG217_225_3;MAG217_487_1	1	MAG218_34_102	0	None	0	None	0	None	1	MAG222_158_7	0	None	0	None	2	MAG225_161_11;MAG225_230_1	0	None	0	None	0	None	0	None	0	None	0	None	2	MAG233_26_2;MAG233_131_1	0	None	0	None	0	None	0	None	0	None	0	None	0	None	0	None	1	MAG243_70_58	1	MAG244_364_3	1	MAG245_76_4	2	MAG246_99_2;MAG246_166_6	1	MAG247_1_34	1	MAG248_26_1	1	MAG249_36_29	0	None	0	None	0	None	0	None	0	None	2	MAG255_109_1;MAG255_273_9	0	None	0	None	0	None	0	None	0	None	1	MAG261_237_5	0	None	0	None	0	None	0	None	0	None	0	None	2	MAG268_65_2;MAG268_112_10	0	None	1	MAG270_20_8	0	None	0	None	2	MAG274_89_10;MAG274_405_14	0	None	0	None	1	MAG277_92_1	0	None	2	MAG279_22_1;MAG279_163_1
M03B	0	None	1	MAG002_384_1	0	None	0	None	0	None	0	None	0	None	0	None	0	None	0	None	0	None	0	None	0	None	0	None	0	None	0	None	0	None	0	None	0	None	0	None	0	None	0	None	0	None	0	None	0	None	0	None	0	None	0	None	0	None	0	None	0	None	0	None	0	None	0	None	0	None	0	None	0	None	0	None	0	None	0	None	0	None	0	None	0	None	0	None	0	None	0	None	0	None	0	None	0	None	0	None	0	None	0	None	0	None	0	None	0	None	0	None	0	None	0	None	0	None	0	None	0	None	0	None	0	None	0	None	0	None	1	MAG069_362_1	0	None	0	None	0	None	0	None	0	None	0	None	0	None	0	None	0	None	0	None	0	None	0	None	0	None	0	None	0	None	0	None	0	None	0	None	0	None	0	None	0	None	0	None	0	None	0	None	0	None	0	None	0	None	0	None	0	None	0	None	1	MAG100_25_4	0	None	0	None	0	None	0	None	0	None	0	None	0	None	0	None	0	None	0	None	0	None	0	None	0	None	0	None	0	None	0	None	0	None	0	None	0	None	0	None	0	None	0	None	0	None	0	None	0	None	0	None	0	None	0	None	0	None	0	None	0	None	0	None	0	None	0	None	0	None	0	None	0	None	0	None	0	None	0	None	0	None	0	None	0	None	0	None	0	None	0	None	0	None	0	None	0	None	0	None	0	None	0	None	0	None	0	None	0	None	0	None	0	None	0	None	0	None	0	None	0	None	0	None	0	None	0	None	0	None	0	None	0	None	0	None	0	None	0	None	0	None	0	None	0	None	0	None	0	None	0	None	0	None	1	MAG184_422_3	0	None	0	None	0	None	0	None	0	None	0	None	0	None	0	None	0	None	0	None	0	None	0	None	0	None	0	None	0	None	0	None	0	None	0	None	0	None	0	None	0	None	0	None	0	None	0	None	0	None	0	None	0	None	0	None	0	None	0	None	0	None	0	None	0	None	0	None	0	None	0	None	0	None	0	None	0	None	0	None	0	None	0	None	0	None	0	None	0	None	0	None	0	None	0	None	0	None	0	None	0	None	0	None	0	None	0	None	0	None	0	None	0	None	0	None	0	None	0	None	0	None	0	None	0	None	0	None	0	None	0	None	0	None	0	None	0	None	0	None	0	None	0	None	0	None	0	None	0	None	0	None	0	None	0	None	0	None	0	None	0	None	0	None	0	None	0	None	0	None	0	None	0	None	0	None	0	None	0	None	0	None
M03C	0	None	0	None	0	None	0	None	0	None	0	None	0	None	0	None	0	None	0	None	0	None	0	None	0	None	0	None	0	None	0	None	0	None	0	None	0	None	0	None	1	MAG024_2_669	0	None	0	None	0	None	0	None	0	None	0	None	0	None	0	None	0	None	0	None	0	None	0	None	0	None	0	None	0	None	0	None	0	None	0	None	0	None	0	None	0	None	0	None	0	None	0	None	0	None	0	None	0	None	0	None	0	None	0	None	0	None	0	None	0	None	0	None	0	None	0	None	0	None	0	None	0	None	0	None	0	None	0	None	0	None	0	None	0	None	0	None	0	None	0	None	0	None	0	None	0	None	0	None	0	None	0	None	0	None	0	None	0	None	0	None	0	None	0	None	0	None	0	None	0	None	0	None	0	None	0	None	0	None	0	None	0	None	0	None	0	None	0	None	0	None	0	None	0	None	0	None	0	None	0	None	0	None	0	None	0	None	0	None	0	None	0	None	0	None	0	None	0	None	0	None	0	None	0	None	0	None	0	None	0	None	0	None	0	None	0	None	0	None	0	None	0	None	0	None	0	None	0	None	0	None	0	None	0	None	0	None	0	None	0	None	0	None	0	None	0	None	0	None	0	None	0	None	0	None	0	None	0	None	0	None	0	None	0	None	0	None	0	None	0	None	0	None	0	None	0	None	0	None	0	None	0	None	0	None	0	None	0	None	0	None	0	None	0	None	0	None	0	None	0	None	0	None	0	None	0	None	0	None	0	None	0	None	0	None	0	None	0	None	0	None	0	None	0	None	0	None	0	None	0	None	0	None	0	None	0	None	0	None	0	None	0	None	0	None	0	None	0	None	0	None	0	None	0	None	0	None	0	None	0	None	0	None	0	None	0	None	0	None	0	None	0	None	0	None	0	None	0	None	0	None	0	None	0	None	0	None	0	None	0	None	0	None	0	None	0	None	0	None	0	None	0	None	0	None	0	None	0	None	0	None	0	None	0	None	0	None	0	None	0	None	0	None	0	None	0	None	0	None	0	None	0	None	0	None	0	None	0	None	0	None	0	None	0	None	0	None	0	None	0	None	0	None	0	None	0	None	0	None	0	None	0	None	0	None	0	None	0	None	0	None	0	None	0	None	0	None	0	None	0	None	0	None	0	None	0	None	0	None	0	None	0	None	0	None	0	None	0	None	0	None	0	None	0	None	0	None	0	None	0	None	0	None	0	None
M04	0	None	0	None	0	None	0	None	0	None	0	None	0	None	0	None	0	None	0	None	0	None	0	None	0	None	0	None	0	None	0	None	0	None	0	None	0	None	0	None	0	None	0	None	0	None	0	None	0	None	0	None	0	None	0	None	1	MAG032_554_4	0	None	0	None	0	None	0	None	0	None	0	None	0	None	0	None	0	None	0	None	0	None	0	None	0	None	0	None	0	None	0	None	0	None	0	None	0	None	0	None	0	None	0	None	0	None	0	None	0	None	0	None	0	None	0	None	0	None	0	None	0	None	0	None	0	None	0	None	0	None	0	None	0	None	0	None	0	None	0	None	0	None	0	None	0	None	0	None	0	None	0	None	0	None	0	None	0	None	0	None	0	None	0	None	0	None	0	None	0	None	0	None	0	None	0	None	0	None	0	None	0	None	0	None	0	None	0	None	0	None	0	None	0	None	0	None	0	None	0	None	0	None	0	None	0	None	0	None	0	None	0	None	0	None	0	None	0	None	0	None	0	None	0	None	0	None	0	None	0	None	0	None	0	None	0	None	0	None	0	None	0	None	0	None	0	None	0	None	0	None	0	None	0	None	0	None	0	None	0	None	0	None	0	None	0	None	0	None	0	None	0	None	0	None	0	None	0	None	0	None	0	None	0	None	0	None	0	None	0	None	0	None	0	None	0	None	0	None	0	None	0	None	0	None	0	None	0	None	0	None	0	None	0	None	0	None	0	None	0	None	0	None	1	MAG168_259_4	0	None	0	None	0	None	0	None	0	None	0	None	0	None	0	None	0	None	0	None	0	None	0	None	0	None	0	None	0	None	0	None	0	None	0	None	0	None	0	None	0	None	0	None	0	None	0	None	0	None	0	None	0	None	0	None	0	None	0	None	0	None	0	None	0	None	0	None	0	None	0	None	0	None	0	None	0	None	0	None	0	None	0	None	0	None	0	None	0	None	0	None	0	None	0	None	0	None	0	None	0	None	0	None	0	None	0	None	0	None	0	None	0	None	0	None	0	None	0	None	0	None	0	None	0	None	0	None	0	None	0	None	0	None	0	None	0	None	0	None	0	None	0	None	0	None	0	None	0	None	0	None	0	None	0	None	0	None	0	None	0	None	0	None	0	None	0	None	0	None	0	None	0	None	0	None	0	None	0	None	0	None	0	None	0	None	0	None	0	None	0	None	1	MAG270_11_12	0	None	0	None	0	None	0	None	0	None	0	None	0	None	0	None
M06	0	None	0	None	0	None	0	None	0	None	0	None	0	None	0	None	0	None	0	None	0	None	0	None	0	None	1	MAG017_146_1	0	None	0	None	0	None	0	None	0	None	0	None	0	None	0	None	0	None	0	None	0	None	0	None	0	None	0	None	0	None	0	None	0	None	0	None	0	None	0	None	0	None	0	None	0	None	0	None	0	None	0	None	0	None	0	None	0	None	0	None	0	None	0	None	0	None	0	None	0	None	0	None	0	None	0	None	0	None	0	None	0	None	0	None	0	None	0	None	0	None	0	None	0	None	0	None	0	None	0	None	0	None	0	None	0	None	0	None	0	None	0	None	0	None	0	None	0	None	0	None	0	None	0	None	0	None	0	None	0	None	0	None	0	None	0	None	0	None	0	None	0	None	0	None	0	None	0	None	0	None	0	None	0	None	0	None	0	None	0	None	0	None	0	None	0	None	0	None	0	None	0	None	0	None	0	None	0	None	0	None	0	None	0	None	0	None	0	None	0	None	0	None	0	None	0	None	0	None	0	None	0	None	0	None	0	None	0	None	0	None	0	None	0	None	0	None	0	None	0	None	0	None	0	None	0	None	0	None	0	None	0	None	0	None	0	None	0	None	0	None	0	None	0	None	0	None	0	None	0	None	0	None	0	None	0	None	0	None	0	None	0	None	0	None	0	None	0	None	0	None	0	None	0	None	0	None	0	None	0	None	0	None	0	None	0	None	0	None	0	None	0	None	0	None	0	None	0	None	0	None	0	None	0	None	0	None	0	None	0	None	0	None	0	None	0	None	0	None	0	None	0	None	0	None	0	None	0	None	0	None	0	None	0	None	0	None	0	None	0	None	0	None	0	None	0	None	0	None	1	MAG198_114_4	0	None	0	None	0	None	0	None	0	None	0	None	0	None	0	None	0	None	0	None	0	None	0	None	0	None	0	None	0	None	0	None	0	None	0	None	0	None	0	None	0	None	0	None	0	None	0	None	0	None	0	None	0	None	0	None	0	None	0	None	0	None	0	None	0	None	0	None	0	None	0	None	0	None	0	None	0	None	0	None	0	None	0	None	0	None	0	None	0	None	0	None	0	None	0	None	0	None	0	None	0	None	0	None	0	None	0	None	0	None	0	None	0	None	0	None	0	None	0	None	0	None	0	None	0	None	0	None	0	None	0	None	0	None	0	None	0	None	0	None	0	None	0	None	0	None	0	None	0	None	0	None	0	None
M103	2	MAG001_40_108;MAG001_61_56	0	None	0	None	0	None	0	None	0	None	0	None	0	None	0	None	2	MAG013_18_131;MAG013_36_91	0	None	0	None	1	MAG016_336_9	0	None	0	None	2	MAG019_35_8;MAG019_48_54	0	None	0	None	0	None	0	None	4	MAG024_2_694;MAG024_2_695;MAG024_71_35;MAG024_71_42	0	None	0	None	0	None	1	MAG028_325_3	0	None	2	MAG030_26_36;MAG030_51_37	0	None	2	MAG032_487_2;MAG032_487_3	0	None	0	None	0	None	0	None	0	None	0	None	1	MAG039_69_13	3	MAG040_33_1;MAG040_194_2;MAG040_356_2	0	None	2	MAG042_1_60;MAG042_17_152	0	None	1	MAG044_58_50	1	MAG045_13_26	0	None	0	None	0	None	0	None	0	None	0	None	0	None	2	MAG053_55_3;MAG053_177_2	0	None	3	MAG055_136_1;MAG055_136_2;MAG055_290_3	1	MAG056_321_16	0	None	0	None	0	None	0	None	1	MAG061_215_5	0	None	0	None	0	None	0	None	0	None	0	None	0	None	0	None	0	None	1	MAG071_221_6	0	None	0	None	1	MAG074_159_3	2	MAG075_394_8;MAG075_394_9	0	None	4	MAG077_107_13;MAG077_107_14;MAG077_117_11;MAG077_140_35	2	MAG078_155_11;MAG078_155_13	0	None	2	MAG080_113_6;MAG080_150_32	0	None	1	MAG082_777_1	0	None	0	None	0	None	0	None	0	None	0	None	0	None	0	None	0	None	0	None	1	MAG093_406_2	0	None	2	MAG095_193_1;MAG095_345_2	0	None	0	None	2	MAG098_108_8;MAG098_108_9	1	MAG099_28_1	0	None	0	None	0	None	0	None	1	MAG104_111_1	0	None	0	None	0	None	0	None	0	None	0	None	0	None	0	None	0	None	0	None	0	None	1	MAG120_85_24	1	MAG121_94_2	1	MAG122_61_3	2	MAG123_71_2;MAG123_188_3	3	MAG124_204_1;MAG124_204_2;MAG124_318_1	0	None	2	MAG126_10_1;MAG126_109_2	3	MAG127_105_6;MAG127_255_3;MAG127_255_4	0	None	2	MAG129_99_5;MAG129_99_6	0	None	2	MAG131_1_121;MAG131_31_15	0	None	0	None	0	None	0	None	4	MAG136_49_21;MAG136_136_3;MAG136_274_5;MAG136_295_9	0	None	0	None	2	MAG139_19_19;MAG139_280_11	0	None	0	None	0	None	0	None	2	MAG144_4_1;MAG144_122_18	0	None	0	None	2	MAG147_266_1;MAG147_306_1	0	None	5	MAG149_32_1;MAG149_32_6;MAG149_287_1;MAG149_531_8;MAG149_609_1	0	None	3	MAG151_174_1;MAG151_254_4;MAG151_254_5	1	MAG152_70_7	5	MAG153_75_2;MAG153_96_10;MAG153_183_1;MAG153_676_1;MAG153_676_2	0	None	0	None	0	None	1	MAG157_156_3	0	None	0	None	0	None	1	MAG161_74_4	0	None	1	MAG163_38_14	4	MAG164_114_19;MAG164_143_5;MAG164_165_87;MAG164_165_88	0	None	0	None	0	None	1	MAG168_518_1	0	None	0	None	3	MAG172_144_2;MAG172_226_8;MAG172_348_1	2	MAG173_12_76;MAG173_12_121	0	None	0	None	0	None	0	None	0	None	0	None	0	None	0	None	0	None	0	None	0	None	0	None	0	None	1	MAG188_395_6	4	MAG189_33_1;MAG189_278_5;MAG189_390_1;MAG189_582_1	1	MAG190_16_18	0	None	0	None	0	None	0	None	2	MAG195_30_2;MAG195_85_5	2	MAG196_9_26;MAG196_107_35	2	MAG197_82_1;MAG197_221_6	1	MAG198_82_1	2	MAG199_47_6;MAG199_57_7	0	None	2	MAG201_64_17;MAG201_64_18	0	None	0	None	0	None	0	None	0	None	2	MAG207_23_5;MAG207_23_8	0	None	0	None	0	None	0	None	3	MAG213_14_3;MAG213_14_4;MAG213_72_1	0	None	1	MAG215_94_3	2	MAG216_145_2;MAG216_221_4	2	MAG217_61_6;MAG217_393_2	2	MAG218_20_5;MAG218_74_35	1	MAG219_95_10	2	MAG220_35_47;MAG220_35_48	0	None	0	None	0	None	0	None	0	None	2	MAG226_220_5;MAG226_477_3	0	None	0	None	0	None	1	MAG231_100_19	2	MAG232_158_26;MAG232_186_20	2	MAG233_95_4;MAG233_95_5	0	None	0	None	2	MAG236_41_6;MAG236_249_3	0	None	0	None	0	None	0	None	2	MAG242_109_17;MAG242_143_4	0	None	0	None	0	None	2	MAG246_74_10;MAG246_74_11	2	MAG247_17_116;MAG247_17_160	0	None	0	None	1	MAG250_96_17	1	MAG251_222_5	1	MAG252_191_2	3	MAG253_2_10;MAG253_44_29;MAG253_44_30	0	None	0	None	0	None	0	None	0	None	0	None	0	None	0	None	0	None	0	None	0	None	2	MAG265_54_1;MAG265_115_3	2	MAG266_183_14;MAG266_283_1	2	MAG267_71_1;MAG267_195_1	0	None	2	MAG269_211_5;MAG269_228_2	2	MAG270_24_40;MAG270_43_1	0	None	1	MAG273_44_15	0	None	2	MAG275_93_22;MAG275_232_2	0	None	0	None	0	None	0	None
M10B	0	None	0	None	0	None	0	None	0	None	0	None	0	None	0	None	0	None	0	None	0	None	0	None	0	None	0	None	0	None	0	None	0	None	0	None	0	None	0	None	0	None	0	None	0	None	0	None	0	None	0	None	0	None	0	None	0	None	0	None	0	None	0	None	0	None	0	None	0	None	0	None	0	None	0	None	0	None	0	None	0	None	0	None	0	None	0	None	0	None	0	None	0	None	0	None	0	None	0	None	0	None	0	None	0	None	0	None	0	None	0	None	0	None	0	None	0	None	0	None	0	None	0	None	0	None	0	None	0	None	0	None	0	None	0	None	0	None	0	None	0	None	0	None	0	None	0	None	0	None	0	None	0	None	0	None	0	None	0	None	0	None	0	None	0	None	0	None	0	None	0	None	0	None	0	None	0	None	0	None	0	None	0	None	0	None	0	None	0	None	0	None	0	None	0	None	0	None	0	None	0	None	0	None	0	None	0	None	0	None	0	None	0	None	0	None	0	None	0	None	0	None	0	None	0	None	0	None	0	None	0	None	0	None	0	None	0	None	0	None	0	None	0	None	0	None	0	None	0	None	0	None	0	None	0	None	0	None	0	None	0	None	0	None	0	None	0	None	0	None	0	None	0	None	0	None	0	None	0	None	0	None	0	None	0	None	0	None	0	None	0	None	0	None	0	None	0	None	0	None	0	None	0	None	0	None	0	None	0	None	0	None	0	None	0	None	0	None	0	None	0	None	0	None	0	None	0	None	0	None	0	None	0	None	0	None	0	None	0	None	0	None	0	None	0	None	0	None	0	None	0	None	0	None	0	None	0	None	0	None	0	None	0	None	0	None	0	None	0	None	0	None	0	None	0	None	0	None	0	None	0	None	0	None	0	None	0	None	0	None	0	None	0	None	0	None	0	None	0	None	0	None	0	None	1	MAG213_66_31	0	None	0	None	0	None	0	None	0	None	0	None	0	None	0	None	0	None	0	None	0	None	0	None	0	None	0	None	0	None	0	None	0	None	0	None	0	None	0	None	0	None	0	None	0	None	0	None	0	None	0	None	0	None	0	None	0	None	0	None	0	None	0	None	0	None	0	None	0	None	0	None	0	None	0	None	0	None	0	None	0	None	0	None	0	None	0	None	0	None	0	None	0	None	0	None	0	None	0	None	0	None	0	None	0	None	0	None	0	None	0	None	0	None	0	None	0	None	0	None	0	None	0	None	0	None
M13	1	MAG001_39_42	0	None	0	None	0	None	0	None	0	None	0	None	0	None	0	None	1	MAG013_4_22	0	None	0	None	0	None	0	None	0	None	0	None	0	None	0	None	0	None	0	None	0	None	0	None	0	None	0	None	0	None	0	None	0	None	0	None	0	None	0	None	0	None	0	None	0	None	0	None	0	None	0	None	0	None	0	None	2	MAG042_39_177;MAG042_52_38	0	None	0	None	0	None	0	None	0	None	0	None	0	None	0	None	0	None	0	None	0	None	1	MAG054_49_8	0	None	0	None	0	None	0	None	0	None	0	None	0	None	0	None	0	None	0	None	0	None	1	MAG066_31_19	0	None	0	None	0	None	0	None	0	None	0	None	0	None	0	None	0	None	0	None	1	MAG077_242_19	2	MAG078_98_9;MAG078_110_26	0	None	0	None	0	None	0	None	0	None	0	None	0	None	0	None	0	None	0	None	0	None	0	None	0	None	0	None	0	None	0	None	0	None	0	None	0	None	0	None	0	None	0	None	1	MAG101_53_92	0	None	0	None	0	None	0	None	0	None	0	None	0	None	0	None	0	None	0	None	0	None	0	None	0	None	0	None	0	None	0	None	0	None	0	None	0	None	0	None	0	None	0	None	0	None	0	None	0	None	0	None	0	None	0	None	1	MAG134_50_22	0	None	0	None	0	None	0	None	0	None	0	None	0	None	0	None	0	None	0	None	0	None	0	None	0	None	0	None	0	None	0	None	0	None	0	None	0	None	0	None	0	None	0	None	0	None	0	None	0	None	0	None	0	None	0	None	0	None	0	None	0	None	0	None	0	None	0	None	0	None	0	None	0	None	1	MAG173_12_185	0	None	0	None	0	None	0	None	0	None	0	None	0	None	0	None	0	None	0	None	0	None	0	None	0	None	0	None	0	None	0	None	0	None	0	None	0	None	0	None	0	None	0	None	1	MAG197_406_1	0	None	0	None	0	None	0	None	0	None	0	None	0	None	0	None	1	MAG206_217_5	0	None	0	None	0	None	0	None	0	None	0	None	0	None	0	None	0	None	0	None	0	None	0	None	0	None	0	None	0	None	0	None	0	None	0	None	0	None	0	None	0	None	0	None	0	None	0	None	0	None	0	None	0	None	0	None	0	None	0	None	0	None	0	None	0	None	0	None	0	None	0	None	0	None	2	MAG247_12_110;MAG247_12_111	0	None	0	None	0	None	0	None	0	None	0	None	0	None	0	None	0	None	0	None	0	None	0	None	0	None	0	None	0	None	0	None	0	None	0	None	0	None	0	None	1	MAG268_144_1	0	None	0	None	0	None	0	None	0	None	0	None	0	None	0	None	0	None	0	None
M14A	0	None	0	None	0	None	0	None	0	None	0	None	0	None	0	None	0	None	0	None	0	None	0	None	0	None	0	None	0	None	0	None	0	None	0	None	0	None	0	None	0	None	0	None	0	None	0	None	0	None	0	None	0	None	0	None	0	None	0	None	0	None	1	MAG035_257_3	0	None	0	None	0	None	0	None	0	None	0	None	0	None	0	None	0	None	0	None	0	None	0	None	0	None	0	None	0	None	0	None	0	None	0	None	0	None	0	None	0	None	0	None	0	None	0	None	0	None	0	None	0	None	0	None	0	None	0	None	0	None	0	None	0	None	0	None	0	None	0	None	0	None	0	None	0	None	0	None	0	None	0	None	0	None	0	None	0	None	0	None	0	None	0	None	0	None	0	None	0	None	0	None	0	None	0	None	0	None	0	None	0	None	0	None	0	None	0	None	0	None	0	None	0	None	0	None	0	None	0	None	0	None	0	None	0	None	0	None	0	None	0	None	0	None	0	None	0	None	0	None	0	None	0	None	0	None	0	None	0	None	0	None	0	None	0	None	0	None	0	None	0	None	0	None	0	None	0	None	0	None	0	None	0	None	0	None	0	None	0	None	0	None	0	None	0	None	0	None	0	None	0	None	0	None	0	None	0	None	0	None	0	None	0	None	0	None	0	None	0	None	0	None	0	None	0	None	0	None	0	None	0	None	0	None	1	MAG158_111_3	0	None	0	None	0	None	0	None	0	None	0	None	0	None	0	None	0	None	0	None	0	None	0	None	0	None	0	None	0	None	0	None	0	None	0	None	0	None	0	None	0	None	0	None	0	None	0	None	0	None	0	None	0	None	0	None	0	None	0	None	0	None	0	None	0	None	0	None	0	None	0	None	0	None	0	None	0	None	0	None	0	None	0	None	0	None	0	None	0	None	0	None	0	None	0	None	0	None	0	None	0	None	0	None	0	None	0	None	0	None	0	None	0	None	0	None	0	None	0	None	0	None	0	None	0	None	0	None	0	None	0	None	0	None	0	None	0	None	0	None	0	None	0	None	0	None	0	None	0	None	0	None	0	None	0	None	0	None	0	None	0	None	0	None	0	None	0	None	0	None	0	None	0	None	0	None	0	None	0	None	0	None	0	None	0	None	0	None	0	None	0	None	0	None	1	MAG261_30_1	0	None	0	None	0	None	0	None	0	None	0	None	0	None	0	None	0	None	0	None	0	None	0	None	0	None	0	None	0	None	0	None	0	None
M14B	0	None	0	None	0	None	0	None	0	None	0	None	0	None	0	None	0	None	0	None	0	None	0	None	0	None	0	None	0	None	0	None	0	None	0	None	0	None	0	None	1	MAG024_2_555	0	None	0	None	0	None	0	None	0	None	0	None	0	None	0	None	0	None	0	None	0	None	0	None	0	None	0	None	0	None	0	None	0	None	0	None	0	None	0	None	0	None	0	None	0	None	0	None	0	None	0	None	0	None	0	None	0	None	0	None	0	None	0	None	0	None	0	None	0	None	0	None	0	None	0	None	0	None	0	None	0	None	0	None	0	None	0	None	0	None	0	None	0	None	0	None	0	None	0	None	0	None	0	None	0	None	0	None	0	None	0	None	0	None	0	None	0	None	0	None	0	None	0	None	0	None	0	None	0	None	0	None	0	None	0	None	0	None	0	None	0	None	0	None	0	None	0	None	0	None	0	None	0	None	0	None	0	None	0	None	0	None	0	None	1	MAG107_8_63	0	None	0	None	0	None	0	None	0	None	0	None	0	None	0	None	0	None	0	None	0	None	0	None	0	None	0	None	0	None	0	None	0	None	0	None	0	None	0	None	0	None	0	None	0	None	0	None	0	None	0	None	0	None	0	None	0	None	0	None	0	None	0	None	0	None	0	None	0	None	0	None	0	None	0	None	0	None	0	None	0	None	0	None	0	None	0	None	0	None	0	None	0	None	0	None	0	None	0	None	0	None	0	None	0	None	0	None	0	None	0	None	0	None	0	None	0	None	0	None	0	None	0	None	0	None	0	None	0	None	0	None	0	None	0	None	0	None	0	None	0	None	0	None	0	None	0	None	0	None	0	None	0	None	0	None	0	None	0	None	0	None	0	None	0	None	0	None	0	None	0	None	0	None	0	None	0	None	0	None	0	None	0	None	0	None	0	None	0	None	0	None	0	None	0	None	0	None	0	None	0	None	0	None	0	None	0	None	0	None	0	None	0	None	0	None	0	None	0	None	0	None	0	None	0	None	0	None	0	None	0	None	0	None	0	None	0	None	0	None	0	None	0	None	0	None	0	None	0	None	0	None	0	None	0	None	0	None	0	None	0	None	0	None	0	None	0	None	0	None	0	None	0	None	0	None	0	None	0	None	0	None	0	None	0	None	0	None	0	None	0	None	0	None	0	None	0	None	0	None	0	None	0	None	0	None	0	None	0	None	0	None	0	None	0	None	0	None	0	None	0	None	0	None
M14C	0	None	0	None	0	None	0	None	0	None	0	None	0	None	0	None	0	None	0	None	0	None	0	None	0	None	0	None	0	None	0	None	0	None	0	None	0	None	0	None	0	None	0	None	0	None	0	None	0	None	0	None	0	None	0	None	0	None	0	None	0	None	0	None	0	None	0	None	0	None	0	None	0	None	0	None	0	None	0	None	0	None	0	None	0	None	0	None	0	None	0	None	0	None	0	None	0	None	0	None	0	None	0	None	0	None	0	None	0	None	0	None	0	None	0	None	0	None	0	None	0	None	0	None	0	None	0	None	0	None	0	None	0	None	0	None	0	None	0	None	0	None	0	None	0	None	0	None	0	None	0	None	0	None	0	None	0	None	0	None	0	None	0	None	0	None	0	None	0	None	0	None	0	None	0	None	0	None	0	None	0	None	0	None	0	None	0	None	0	None	0	None	0	None	0	None	0	None	0	None	0	None	0	None	0	None	1	MAG107_28_261	0	None	0	None	0	None	0	None	0	None	0	None	0	None	0	None	0	None	0	None	0	None	0	None	0	None	0	None	0	None	0	None	0	None	0	None	0	None	0	None	0	None	0	None	0	None	0	None	0	None	0	None	0	None	0	None	0	None	0	None	0	None	0	None	0	None	0	None	0	None	0	None	0	None	0	None	0	None	0	None	0	None	0	None	0	None	0	None	0	None	0	None	0	None	0	None	0	None	0	None	0	None	0	None	0	None	0	None	0	None	0	None	0	None	0	None	0	None	0	None	0	None	0	None	0	None	0	None	0	None	0	None	0	None	0	None	0	None	0	None	0	None	0	None	0	None	0	None	0	None	0	None	0	None	0	None	0	None	0	None	0	None	0	None	0	None	0	None	0	None	0	None	0	None	0	None	0	None	0	None	0	None	0	None	0	None	0	None	0	None	0	None	0	None	0	None	0	None	0	None	0	None	0	None	0	None	0	None	0	None	0	None	0	None	0	None	0	None	0	None	0	None	0	None	0	None	0	None	0	None	0	None	0	None	0	None	0	None	0	None	0	None	0	None	0	None	0	None	0	None	0	None	0	None	0	None	0	None	0	None	0	None	0	None	0	None	0	None	0	None	0	None	0	None	0	None	0	None	0	None	0	None	0	None	0	None	0	None	0	None	0	None	0	None	0	None	0	None	0	None	0	None	0	None	0	None	0	None	0	None	0	None	0	None	0	None	0	None	0	None	0	None	0	None
M14X	0	None	0	None	0	None	0	None	0	None	0	None	0	None	0	None	0	None	0	None	0	None	0	None	0	None	0	None	0	None	0	None	0	None	0	None	0	None	0	None	0	None	0	None	0	None	0	None	0	None	0	None	0	None	0	None	0	None	0	None	0	None	0	None	0	None	0	None	0	None	0	None	0	None	0	None	0	None	0	None	0	None	0	None	0	None	0	None	0	None	0	None	0	None	0	None	0	None	0	None	0	None	0	None	0	None	0	None	0	None	0	None	0	None	0	None	0	None	0	None	0	None	0	None	0	None	0	None	0	None	0	None	0	None	0	None	0	None	0	None	0	None	0	None	0	None	0	None	0	None	0	None	0	None	0	None	0	None	0	None	0	None	0	None	0	None	0	None	0	None	0	None	0	None	0	None	0	None	0	None	0	None	0	None	0	None	0	None	0	None	0	None	0	None	0	None	0	None	0	None	0	None	0	None	0	None	0	None	0	None	0	None	0	None	0	None	0	None	0	None	0	None	0	None	0	None	0	None	0	None	0	None	0	None	0	None	0	None	0	None	0	None	0	None	0	None	0	None	0	None	0	None	0	None	0	None	0	None	0	None	0	None	0	None	0	None	0	None	0	None	0	None	0	None	0	None	0	None	0	None	0	None	0	None	0	None	0	None	0	None	0	None	0	None	0	None	0	None	0	None	0	None	0	None	0	None	0	None	0	None	0	None	0	None	0	None	0	None	0	None	0	None	0	None	0	None	0	None	0	None	0	None	0	None	0	None	0	None	0	None	0	None	0	None	0	None	0	None	0	None	0	None	0	None	0	None	0	None	0	None	0	None	0	None	0	None	0	None	0	None	0	None	0	None	0	None	0	None	0	None	0	None	0	None	0	None	0	None	0	None	0	None	0	None	1	MAG207_39_43	0	None	0	None	0	None	0	None	0	None	0	None	0	None	0	None	0	None	0	None	0	None	0	None	0	None	0	None	0	None	0	None	0	None	0	None	0	None	0	None	0	None	0	None	0	None	0	None	0	None	0	None	0	None	0	None	0	None	0	None	0	None	0	None	0	None	0	None	0	None	0	None	0	None	0	None	0	None	0	None	0	None	0	None	0	None	0	None	0	None	0	None	0	None	0	None	0	None	0	None	0	None	0	None	0	None	0	None	0	None	0	None	0	None	0	None	0	None	0	None	0	None	0	None	0	None	0	None	0	None	0	None	0	None	0	None
M15A	0	None	0	None	0	None	0	None	0	None	0	None	0	None	0	None	0	None	0	None	0	None	0	None	0	None	0	None	0	None	0	None	0	None	0	None	1	MAG022_308_2	0	None	0	None	0	None	0	None	0	None	0	None	0	None	0	None	0	None	0	None	0	None	0	None	0	None	0	None	0	None	0	None	0	None	0	None	0	None	0	None	0	None	0	None	0	None	0	None	0	None	0	None	0	None	0	None	0	None	0	None	0	None	0	None	0	None	0	None	0	None	0	None	0	None	0	None	0	None	0	None	0	None	0	None	0	None	0	None	0	None	0	None	0	None	0	None	0	None	0	None	0	None	0	None	0	None	0	None	0	None	0	None	0	None	0	None	0	None	0	None	0	None	0	None	0	None	0	None	0	None	0	None	0	None	0	None	0	None	0	None	0	None	0	None	0	None	0	None	0	None	0	None	0	None	0	None	0	None	0	None	0	None	0	None	0	None	0	None	0	None	0	None	0	None	0	None	0	None	0	None	0	None	0	None	0	None	0	None	0	None	0	None	0	None	0	None	0	None	0	None	0	None	0	None	0	None	0	None	0	None	0	None	0	None	0	None	0	None	0	None	0	None	0	None	0	None	0	None	0	None	0	None	0	None	0	None	0	None	0	None	0	None	0	None	0	None	0	None	0	None	0	None	0	None	0	None	0	None	0	None	0	None	0	None	0	None	0	None	0	None	0	None	0	None	0	None	0	None	0	None	0	None	0	None	0	None	0	None	0	None	0	None	0	None	0	None	0	None	0	None	0	None	0	None	0	None	0	None	0	None	0	None	0	None	0	None	0	None	0	None	0	None	0	None	0	None	0	None	0	None	0	None	0	None	0	None	0	None	0	None	0	None	0	None	0	None	0	None	0	None	0	None	0	None	0	None	0	None	0	None	0	None	0	None	0	None	0	None	0	None	0	None	0	None	0	None	0	None	0	None	0	None	0	None	0	None	0	None	0	None	0	None	0	None	0	None	0	None	0	None	0	None	0	None	0	None	0	None	0	None	0	None	0	None	0	None	0	None	0	None	0	None	0	None	0	None	0	None	0	None	0	None	0	None	0	None	0	None	0	None	0	None	0	None	0	None	0	None	0	None	0	None	0	None	0	None	0	None	0	None	0	None	0	None	0	None	0	None	0	None	0	None	0	None	0	None	0	None	0	None	0	None	0	None	0	None	0	None	0	None	0	None	0	None
M15B	0	None	0	None	0	None	0	None	0	None	0	None	0	None	0	None	0	None	0	None	0	None	0	None	0	None	0	None	0	None	0	None	0	None	0	None	0	None	0	None	0	None	0	None	0	None	0	None	0	None	0	None	0	None	0	None	0	None	0	None	0	None	0	None	0	None	0	None	0	None	0	None	0	None	0	None	0	None	0	None	0	None	0	None	0	None	0	None	0	None	0	None	0	None	0	None	0	None	0	None	0	None	0	None	0	None	0	None	0	None	0	None	0	None	0	None	0	None	0	None	0	None	0	None	0	None	0	None	0	None	0	None	0	None	0	None	0	None	0	None	0	None	0	None	0	None	0	None	0	None	0	None	0	None	0	None	0	None	0	None	0	None	0	None	0	None	0	None	0	None	0	None	0	None	0	None	0	None	0	None	0	None	0	None	0	None	0	None	0	None	0	None	0	None	0	None	0	None	0	None	0	None	0	None	0	None	0	None	0	None	0	None	0	None	0	None	0	None	0	None	0	None	0	None	0	None	0	None	0	None	0	None	0	None	0	None	0	None	0	None	0	None	0	None	0	None	0	None	0	None	0	None	0	None	0	None	0	None	0	None	0	None	0	None	0	None	0	None	0	None	0	None	0	None	0	None	1	MAG146_317_1	0	None	0	None	0	None	0	None	0	None	0	None	0	None	0	None	0	None	0	None	0	None	0	None	0	None	0	None	0	None	0	None	0	None	0	None	0	None	0	None	0	None	0	None	0	None	0	None	0	None	0	None	0	None	0	None	0	None	0	None	0	None	0	None	0	None	0	None	0	None	0	None	0	None	0	None	0	None	0	None	0	None	0	None	0	None	0	None	0	None	0	None	0	None	0	None	0	None	0	None	0	None	0	None	0	None	0	None	0	None	0	None	0	None	0	None	0	None	0	None	0	None	0	None	0	None	0	None	0	None	0	None	0	None	0	None	0	None	0	None	0	None	0	None	0	None	0	None	0	None	0	None	0	None	0	None	0	None	0	None	1	MAG231_44_5	0	None	0	None	0	None	0	None	0	None	0	None	0	None	0	None	0	None	0	None	0	None	0	None	0	None	0	None	0	None	0	None	0	None	0	None	0	None	0	None	0	None	0	None	0	None	0	None	0	None	0	None	0	None	0	None	0	None	0	None	0	None	0	None	0	None	0	None	0	None	0	None	0	None	0	None	0	None	0	None	0	None	0	None	0	None	0	None	0	None	0	None
M15C	0	None	0	None	0	None	0	None	0	None	0	None	0	None	0	None	0	None	0	None	0	None	0	None	0	None	0	None	0	None	0	None	0	None	0	None	0	None	0	None	0	None	0	None	0	None	0	None	0	None	0	None	0	None	0	None	0	None	0	None	0	None	0	None	0	None	0	None	0	None	0	None	0	None	0	None	1	MAG042_16_131	0	None	0	None	0	None	0	None	0	None	0	None	0	None	0	None	0	None	0	None	0	None	0	None	0	None	0	None	0	None	0	None	0	None	0	None	0	None	0	None	0	None	0	None	0	None	0	None	0	None	0	None	0	None	0	None	0	None	0	None	0	None	0	None	0	None	0	None	0	None	0	None	0	None	0	None	0	None	0	None	0	None	0	None	0	None	0	None	0	None	0	None	0	None	0	None	0	None	0	None	0	None	0	None	0	None	0	None	0	None	0	None	0	None	0	None	0	None	0	None	0	None	0	None	0	None	0	None	0	None	0	None	0	None	0	None	0	None	0	None	0	None	0	None	0	None	0	None	0	None	0	None	0	None	0	None	0	None	0	None	0	None	0	None	0	None	0	None	0	None	0	None	0	None	0	None	0	None	0	None	0	None	0	None	0	None	0	None	0	None	0	None	0	None	0	None	0	None	0	None	0	None	0	None	0	None	0	None	0	None	0	None	0	None	0	None	0	None	0	None	0	None	0	None	0	None	0	None	0	None	0	None	0	None	0	None	0	None	0	None	0	None	0	None	0	None	0	None	0	None	0	None	0	None	0	None	0	None	0	None	0	None	0	None	0	None	0	None	0	None	0	None	0	None	0	None	0	None	0	None	0	None	0	None	0	None	0	None	0	None	0	None	0	None	0	None	0	None	0	None	0	None	0	None	0	None	0	None	0	None	0	None	0	None	0	None	0	None	0	None	0	None	0	None	0	None	0	None	0	None	0	None	0	None	0	None	0	None	0	None	0	None	0	None	0	None	0	None	0	None	0	None	0	None	0	None	0	None	0	None	0	None	0	None	0	None	0	None	0	None	0	None	0	None	0	None	0	None	0	None	0	None	0	None	0	None	0	None	0	None	0	None	0	None	0	None	0	None	0	None	0	None	0	None	0	None	0	None	0	None	0	None	0	None	0	None	0	None	0	None	0	None	0	None	0	None	0	None	0	None	0	None	0	None	0	None	0	None	0	None	0	None	0	None	0	None	0	None	0	None	0	None	0	None
M16A	0	None	0	None	0	None	0	None	0	None	0	None	0	None	0	None	0	None	0	None	0	None	0	None	0	None	0	None	0	None	0	None	0	None	0	None	0	None	0	None	0	None	0	None	0	None	0	None	0	None	0	None	0	None	0	None	0	None	0	None	0	None	0	None	0	None	0	None	0	None	0	None	0	None	0	None	0	None	0	None	0	None	0	None	0	None	0	None	0	None	0	None	0	None	0	None	0	None	0	None	0	None	0	None	0	None	0	None	0	None	0	None	0	None	0	None	1	MAG062_400_1	0	None	0	None	0	None	0	None	0	None	0	None	0	None	0	None	0	None	0	None	0	None	0	None	0	None	0	None	0	None	0	None	0	None	0	None	0	None	0	None	0	None	0	None	0	None	0	None	0	None	0	None	0	None	0	None	0	None	0	None	0	None	0	None	0	None	0	None	1	MAG097_100_3	0	None	0	None	0	None	0	None	0	None	0	None	0	None	0	None	0	None	0	None	0	None	0	None	0	None	0	None	1	MAG114_811_3	0	None	0	None	0	None	0	None	0	None	0	None	0	None	0	None	0	None	0	None	0	None	0	None	0	None	0	None	0	None	0	None	0	None	0	None	0	None	0	None	0	None	0	None	0	None	0	None	0	None	0	None	0	None	0	None	0	None	0	None	0	None	0	None	0	None	0	None	0	None	0	None	0	None	0	None	0	None	0	None	0	None	0	None	0	None	0	None	0	None	0	None	0	None	0	None	0	None	0	None	0	None	0	None	0	None	0	None	0	None	0	None	0	None	0	None	0	None	0	None	0	None	0	None	0	None	0	None	0	None	0	None	0	None	0	None	0	None	0	None	0	None	0	None	0	None	0	None	0	None	0	None	0	None	0	None	0	None	0	None	0	None	0	None	0	None	0	None	0	None	0	None	0	None	0	None	0	None	0	None	0	None	0	None	0	None	0	None	0	None	0	None	0	None	0	None	0	None	0	None	0	None	0	None	0	None	0	None	0	None	0	None	0	None	0	None	0	None	0	None	0	None	0	None	0	None	0	None	0	None	0	None	0	None	0	None	0	None	0	None	0	None	0	None	0	None	0	None	0	None	0	None	0	None	0	None	0	None	0	None	0	None	0	None	0	None	0	None	0	None	0	None	0	None	0	None	0	None	0	None	0	None	0	None	0	None	0	None	0	None	0	None	0	None	0	None	0	None	0	None	0	None	0	None	0	None	0	None	0	None	0	None	0	None
M16B	0	None	1	MAG002_154_2	2	MAG004_44_1;MAG004_209_1	0	None	0	None	2	MAG008_81_15;MAG008_148_6	1	MAG009_315_1	2	MAG010_262_5;MAG010_326_1	1	MAG011_83_32	1	MAG013_47_21	0	None	0	None	0	None	0	None	0	None	1	MAG019_50_39	0	None	0	None	1	MAG022_186_3	0	None	0	None	3	MAG025_59_4;MAG025_148_1;MAG025_203_3	0	None	1	MAG027_324_2	0	None	2	MAG029_42_22;MAG029_94_9	0	None	0	None	0	None	2	MAG033_36_6;MAG033_105_6	1	MAG034_18_23	0	None	1	MAG036_269_4	0	None	3	MAG038_33_5;MAG038_119_1;MAG038_532_5	0	None	0	None	0	None	0	None	0	None	0	None	0	None	1	MAG046_194_1	1	MAG047_77_17	0	None	0	None	2	MAG050_140_9;MAG050_140_10	0	None	0	None	0	None	2	MAG054_2_55;MAG054_2_56	0	None	0	None	0	None	0	None	2	MAG059_279_13;MAG059_279_14	2	MAG060_6_2;MAG060_804_5	0	None	2	MAG062_399_3;MAG062_458_1	0	None	1	MAG064_77_11	0	None	0	None	0	None	0	None	0	None	0	None	0	None	0	None	0	None	0	None	0	None	0	None	0	None	0	None	1	MAG079_61_3	2	MAG080_73_12;MAG080_73_13	0	None	0	None	0	None	0	None	2	MAG085_78_4;MAG085_81_14	0	None	0	None	2	MAG088_15_36;MAG088_77_1	0	None	2	MAG090_11_7;MAG090_43_17	0	None	2	MAG092_39_1;MAG092_140_12	0	None	0	None	0	None	0	None	1	MAG097_458_6	1	MAG098_44_20	1	MAG099_65_1	0	None	0	None	0	None	1	MAG103_206_1	0	None	1	MAG105_76_1	0	None	3	MAG107_14_148;MAG107_14_160;MAG107_14_161	0	None	2	MAG109_145_4;MAG109_157_6	0	None	0	None	0	None	0	None	0	None	0	None	0	None	0	None	0	None	0	None	0	None	0	None	0	None	0	None	2	MAG128_21_4;MAG128_141_9	0	None	0	None	0	None	0	None	0	None	2	MAG134_199_17;MAG134_243_28	2	MAG135_42_13;MAG135_82_2	0	None	0	None	1	MAG138_63_45	0	None	2	MAG140_57_35;MAG140_243_18	1	MAG141_512_1	2	MAG142_312_9;MAG142_312_10	1	MAG143_92_6	0	None	0	None	1	MAG146_142_2	0	None	0	None	2	MAG149_530_2;MAG149_622_4	0	None	0	None	1	MAG152_53_1	2	MAG153_526_3;MAG153_526_4	0	None	1	MAG155_22_30	0	None	0	None	2	MAG158_6_38;MAG158_76_1	1	MAG159_47_2	0	None	0	None	0	None	0	None	0	None	0	None	0	None	0	None	1	MAG168_522_1	0	None	1	MAG171_50_6	0	None	0	None	2	MAG174_160_1;MAG174_168_4	0	None	0	None	0	None	0	None	0	None	0	None	0	None	0	None	0	None	1	MAG185_340_1	0	None	1	MAG187_9_28	0	None	0	None	0	None	2	MAG191_27_13;MAG191_73_3	0	None	0	None	0	None	0	None	0	None	0	None	0	None	0	None	0	None	0	None	1	MAG202_492_3	1	MAG203_196_8	0	None	1	MAG205_18_5	0	None	2	MAG207_90_32;MAG207_90_33	0	None	0	None	0	None	1	MAG211_133_1	0	None	1	MAG214_76_2	0	None	0	None	0	None	2	MAG218_15_5;MAG218_15_6	0	None	0	None	0	None	3	MAG222_132_1;MAG222_216_2;MAG222_254_1	0	None	0	None	1	MAG225_119_9	0	None	0	None	1	MAG229_55_23	0	None	0	None	0	None	1	MAG233_10_2	0	None	0	None	0	None	0	None	0	None	0	None	0	None	0	None	1	MAG243_117_11	2	MAG244_259_2;MAG244_287_1	2	MAG245_62_6;MAG245_140_27	1	MAG246_111_8	0	None	2	MAG248_3_6;MAG248_60_2	0	None	0	None	0	None	0	None	0	None	0	None	2	MAG255_20_4;MAG255_135_8	0	None	0	None	0	None	0	None	1	MAG260_30_46	2	MAG261_29_2;MAG261_205_3	0	None	0	None	0	None	0	None	0	None	0	None	1	MAG268_135_46	0	None	0	None	0	None	0	None	2	MAG274_334_41;MAG274_365_17	0	None	0	None	0	None	0	None	0	None
M16C	0	None	0	None	0	None	0	None	0	None	0	None	0	None	0	None	0	None	0	None	0	None	0	None	0	None	0	None	0	None	0	None	0	None	0	None	0	None	0	None	0	None	0	None	0	None	0	None	0	None	0	None	0	None	1	MAG031_68_5	0	None	0	None	0	None	0	None	0	None	0	None	0	None	0	None	0	None	0	None	0	None	0	None	0	None	0	None	0	None	0	None	0	None	0	None	0	None	0	None	0	None	0	None	1	MAG054_50_7	0	None	0	None	0	None	0	None	0	None	0	None	0	None	0	None	0	None	1	MAG064_10_2	0	None	0	None	0	None	0	None	0	None	0	None	0	None	0	None	0	None	0	None	0	None	0	None	0	None	0	None	0	None	0	None	0	None	0	None	0	None	0	None	0	None	0	None	0	None	0	None	0	None	0	None	0	None	0	None	0	None	0	None	0	None	0	None	1	MAG097_71_3	0	None	0	None	0	None	0	None	0	None	0	None	0	None	0	None	0	None	0	None	0	None	0	None	0	None	0	None	0	None	0	None	0	None	0	None	0	None	0	None	0	None	0	None	0	None	0	None	0	None	0	None	0	None	0	None	0	None	0	None	0	None	0	None	1	MAG134_8_8	0	None	0	None	0	None	0	None	0	None	0	None	0	None	0	None	0	None	0	None	0	None	0	None	0	None	0	None	0	None	0	None	0	None	0	None	0	None	0	None	0	None	0	None	0	None	0	None	0	None	0	None	0	None	0	None	0	None	0	None	0	None	0	None	0	None	0	None	0	None	1	MAG171_29_14	0	None	0	None	0	None	0	None	0	None	0	None	0	None	0	None	0	None	0	None	0	None	0	None	0	None	0	None	0	None	0	None	0	None	0	None	0	None	0	None	0	None	0	None	0	None	0	None	0	None	0	None	0	None	0	None	0	None	1	MAG202_151_1	0	None	0	None	0	None	0	None	0	None	0	None	0	None	0	None	0	None	0	None	0	None	0	None	0	None	1	MAG217_599_1	0	None	0	None	0	None	0	None	0	None	0	None	0	None	0	None	0	None	0	None	0	None	0	None	0	None	0	None	0	None	0	None	0	None	0	None	0	None	0	None	0	None	0	None	0	None	0	None	0	None	0	None	0	None	0	None	0	None	0	None	0	None	0	None	0	None	0	None	0	None	0	None	0	None	0	None	0	None	0	None	0	None	0	None	0	None	2	MAG263_100_10;MAG263_454_2	1	MAG264_43_1	0	None	0	None	0	None	0	None	0	None	0	None	0	None	0	None	0	None	0	None	0	None	1	MAG277_146_27	0	None	0	None
M17	1	MAG001_12_70	0	None	0	None	0	None	0	None	1	MAG008_191_3	1	MAG009_7_1	1	MAG010_34_7	1	MAG011_19_11	3	MAG013_4_46;MAG013_40_40;MAG013_44_4	0	None	1	MAG015_66_5	0	None	1	MAG017_338_3	0	None	0	None	0	None	0	None	0	None	0	None	2	MAG024_12_39;MAG024_71_74	1	MAG025_145_4	1	MAG026_245_2	1	MAG027_100_1	0	None	1	MAG029_28_10	0	None	1	MAG031_318_5	1	MAG032_43_2	1	MAG033_661_1	1	MAG034_25_5	0	None	1	MAG036_34_2	0	None	1	MAG038_137_9	0	None	0	None	1	MAG041_85_13	2	MAG042_39_407;MAG042_47_316	0	None	0	None	1	MAG045_1_219	0	None	0	None	0	None	0	None	1	MAG050_26_17	0	None	0	None	0	None	0	None	0	None	0	None	0	None	0	None	2	MAG059_56_12;MAG059_153_1	1	MAG060_514_2	0	None	1	MAG062_742_5	1	MAG063_582_6	1	MAG064_25_6	0	None	1	MAG066_290_3	2	MAG067_107_4;MAG067_145_2	0	None	0	None	0	None	0	None	0	None	0	None	0	None	0	None	0	None	2	MAG077_82_3;MAG077_163_11	2	MAG078_22_6;MAG078_123_54	0	None	1	MAG080_53_4	0	None	0	None	0	None	0	None	1	MAG085_1_18	0	None	0	None	1	MAG088_115_11	1	MAG089_83_1	1	MAG090_7_11	1	MAG091_51_5	1	MAG092_137_12	0	None	0	None	0	None	0	None	1	MAG097_471_1	1	MAG098_31_3	1	MAG099_27_1	0	None	1	MAG101_19_31	0	None	1	MAG103_290_2	1	MAG104_38_1	0	None	0	None	1	MAG107_19_106	0	None	1	MAG109_84_13	0	None	0	None	0	None	0	None	0	None	0	None	0	None	0	None	0	None	1	MAG123_36_1	0	None	0	None	0	None	0	None	1	MAG128_61_6	0	None	0	None	2	MAG131_42_44;MAG131_42_45	0	None	0	None	1	MAG134_4_5	1	MAG135_48_4	0	None	0	None	0	None	0	None	1	MAG140_19_19	0	None	2	MAG142_163_1;MAG142_291_1	0	None	0	None	0	None	1	MAG146_401_1	1	MAG147_671_1	1	MAG148_61_14	2	MAG149_34_2;MAG149_444_3	0	None	0	None	0	None	1	MAG153_580_16	0	None	0	None	0	None	0	None	1	MAG158_106_4	1	MAG159_56_10	0	None	0	None	1	MAG162_880_5	0	None	0	None	1	MAG165_173_2	0	None	0	None	0	None	0	None	1	MAG171_15_34	0	None	3	MAG173_10_38;MAG173_10_89;MAG173_10_235	1	MAG174_1_15	0	None	0	None	0	None	1	MAG179_324_1	0	None	0	None	0	None	0	None	0	None	1	MAG185_374_1	0	None	0	None	1	MAG188_96_7	0	None	0	None	1	MAG191_34_3	0	None	0	None	1	MAG194_11_10	0	None	0	None	0	None	0	None	0	None	0	None	0	None	1	MAG202_553_5	0	None	1	MAG204_211_5	1	MAG205_30_9	0	None	1	MAG207_23_87	0	None	0	None	0	None	1	MAG211_138_1	0	None	1	MAG214_2_2	0	None	0	None	0	None	1	MAG218_87_177	1	MAG219_71_17	0	None	1	MAG221_92_3	1	MAG222_208_1	0	None	0	None	2	MAG225_108_3;MAG225_304_6	0	None	0	None	0	None	0	None	0	None	0	None	0	None	0	None	0	None	0	None	1	MAG238_43_4	0	None	0	None	1	MAG241_112_12	0	None	0	None	1	MAG244_597_8	1	MAG245_118_3	1	MAG246_28_12	2	MAG247_11_202;MAG247_19_101	1	MAG248_71_3	0	None	0	None	0	None	0	None	0	None	0	None	2	MAG255_122_5;MAG255_251_2	0	None	0	None	0	None	0	None	0	None	1	MAG261_299_2	1	MAG262_29_6	1	MAG263_94_2	0	None	0	None	0	None	0	None	1	MAG268_147_25	0	None	1	MAG270_59_97	0	None	1	MAG273_8_2	1	MAG274_221_4	0	None	0	None	1	MAG277_163_4	0	None	0	None
M18	0	None	1	MAG002_568_6	0	None	0	None	0	None	0	None	0	None	1	MAG010_369_2	0	None	0	None	0	None	0	None	0	None	0	None	1	MAG018_53_4	0	None	0	None	1	MAG021_58_10	0	None	0	None	0	None	0	None	0	None	0	None	0	None	0	None	1	MAG030_69_22	0	None	0	None	0	None	0	None	2	MAG035_16_7;MAG035_343_1	0	None	0	None	0	None	0	None	0	None	0	None	0	None	0	None	0	None	0	None	0	None	0	None	0	None	0	None	0	None	0	None	0	None	0	None	0	None	0	None	0	None	0	None	0	None	0	None	0	None	1	MAG061_127_3	0	None	0	None	0	None	0	None	0	None	0	None	0	None	1	MAG069_381_14	0	None	1	MAG071_128_17	0	None	0	None	0	None	0	None	0	None	0	None	0	None	0	None	0	None	0	None	0	None	0	None	0	None	0	None	0	None	1	MAG087_139_1	1	MAG088_15_46	0	None	0	None	0	None	1	MAG092_229_4	1	MAG093_505_1	0	None	0	None	0	None	0	None	0	None	0	None	0	None	1	MAG101_26_26	0	None	0	None	0	None	0	None	0	None	0	None	0	None	1	MAG109_98_7	0	None	0	None	0	None	0	None	0	None	0	None	1	MAG120_24_3	0	None	0	None	0	None	1	MAG124_140_1	0	None	0	None	1	MAG127_6_16	0	None	0	None	0	None	1	MAG131_20_80	1	MAG132_231_8	0	None	0	None	1	MAG135_42_4	1	MAG136_166_5	0	None	0	None	1	MAG139_226_48	0	None	0	None	1	MAG142_145_2	0	None	0	None	0	None	0	None	0	None	1	MAG148_169_2	0	None	0	None	0	None	0	None	0	None	0	None	1	MAG155_56_44	0	None	0	None	2	MAG158_19_1;MAG158_60_13	0	None	0	None	0	None	1	MAG162_228_1	0	None	1	MAG164_57_41	0	None	2	MAG166_106_1;MAG166_166_3	1	MAG167_101_15	0	None	0	None	0	None	0	None	0	None	0	None	0	None	0	None	0	None	0	None	0	None	1	MAG181_11_6	0	None	1	MAG183_197_13	0	None	0	None	0	None	0	None	0	None	0	None	1	MAG190_43_3	0	None	0	None	0	None	0	None	0	None	1	MAG196_32_2	1	MAG197_67_1	0	None	0	None	1	MAG200_16_4	0	None	0	None	1	MAG203_77_10	0	None	0	None	1	MAG206_94_2	0	None	0	None	0	None	0	None	0	None	0	None	1	MAG214_11_21	0	None	0	None	1	MAG217_186_4	0	None	0	None	1	MAG220_120_28	0	None	0	None	0	None	0	None	0	None	0	None	0	None	0	None	2	MAG230_529_1;MAG230_595_6	2	MAG231_74_6;MAG231_177_3	0	None	0	None	0	None	0	None	0	None	0	None	1	MAG239_188_2	0	None	0	None	3	MAG242_38_5;MAG242_171_9;MAG242_290_6	1	MAG243_119_2	0	None	1	MAG245_176_7	0	None	0	None	1	MAG248_122_3	0	None	0	None	1	MAG251_36_4	0	None	1	MAG253_29_9	0	None	1	MAG255_49_2	0	None	0	None	0	None	0	None	1	MAG260_38_12	0	None	0	None	0	None	0	None	0	None	0	None	1	MAG267_229_4	0	None	0	None	1	MAG270_102_4	0	None	0	None	0	None	0	None	0	None	1	MAG277_2_2	1	MAG278_220_12	0	None
M19	2	MAG001_10_27;MAG001_24_42	0	None	0	None	0	None	0	None	0	None	0	None	0	None	0	None	6	MAG013_29_8;MAG013_29_42;MAG013_29_45;MAG013_32_7;MAG013_36_65;MAG013_36_79	0	None	0	None	0	None	0	None	0	None	0	None	0	None	0	None	0	None	0	None	1	MAG024_15_5	0	None	0	None	0	None	1	MAG028_16_5	0	None	0	None	0	None	0	None	0	None	0	None	0	None	0	None	0	None	0	None	0	None	1	MAG040_145_3	0	None	1	MAG042_16_165	0	None	0	None	0	None	0	None	0	None	1	MAG048_62_36	0	None	0	None	0	None	0	None	0	None	3	MAG054_1_67;MAG054_43_95;MAG054_92_18	0	None	0	None	0	None	1	MAG058_101_3	0	None	0	None	0	None	0	None	0	None	0	None	0	None	0	None	0	None	0	None	0	None	0	None	0	None	1	MAG072_147_3	0	None	0	None	0	None	0	None	2	MAG077_11_3;MAG077_188_14	2	MAG078_22_163;MAG078_144_57	0	None	0	None	0	None	0	None	0	None	0	None	0	None	0	None	0	None	0	None	0	None	0	None	0	None	0	None	0	None	0	None	0	None	0	None	1	MAG097_219_1	0	None	0	None	0	None	0	None	0	None	0	None	0	None	0	None	0	None	1	MAG107_15_5	1	MAG108_6_45	0	None	0	None	0	None	0	None	0	None	0	None	0	None	0	None	0	None	0	None	0	None	0	None	0	None	0	None	0	None	0	None	0	None	0	None	2	MAG131_7_1;MAG131_43_1	0	None	0	None	0	None	0	None	0	None	0	None	0	None	0	None	0	None	0	None	0	None	0	None	0	None	0	None	0	None	2	MAG147_69_5;MAG147_438_2	0	None	0	None	0	None	0	None	0	None	0	None	1	MAG154_207_3	0	None	0	None	0	None	0	None	0	None	0	None	1	MAG161_71_8	0	None	0	None	0	None	0	None	0	None	0	None	0	None	0	None	0	None	0	None	3	MAG173_9_118;MAG173_14_24;MAG173_27_47	0	None	0	None	0	None	0	None	0	None	0	None	0	None	1	MAG182_20_32	0	None	0	None	0	None	0	None	0	None	1	MAG188_28_7	0	None	0	None	0	None	0	None	0	None	1	MAG194_8_21	0	None	0	None	1	MAG197_313_5	0	None	0	None	0	None	0	None	0	None	0	None	1	MAG204_410_2	0	None	0	None	0	None	0	None	0	None	2	MAG210_86_2;MAG210_210_1	0	None	0	None	0	None	0	None	0	None	0	None	0	None	0	None	1	MAG220_177_49	0	None	0	None	0	None	1	MAG224_184_2	0	None	0	None	0	None	0	None	0	None	0	None	0	None	1	MAG233_122_96	0	None	0	None	0	None	0	None	0	None	0	None	0	None	0	None	0	None	1	MAG244_579_2	0	None	0	None	3	MAG247_1_611;MAG247_12_135;MAG247_13_119	0	None	1	MAG249_148_42	0	None	2	MAG251_64_6;MAG251_182_1	0	None	0	None	0	None	0	None	0	None	0	None	0	None	0	None	0	None	0	None	0	None	0	None	0	None	0	None	0	None	0	None	0	None	0	None	1	MAG270_12_29	0	None	0	None	1	MAG274_207_13	0	None	0	None	0	None	0	None	0	None
M20A	4	MAG001_21_5;MAG001_31_145;MAG001_31_162;MAG001_35_35	1	MAG002_551_3	2	MAG004_95_4;MAG004_225_4	0	None	0	None	3	MAG008_70_2;MAG008_149_1;MAG008_223_16	0	None	1	MAG010_106_3	2	MAG011_185_5;MAG011_228_4	5	MAG013_18_100;MAG013_24_55;MAG013_27_41;MAG013_31_37;MAG013_39_37	0	None	1	MAG015_198_1	3	MAG016_76_4;MAG016_188_2;MAG016_358_1	1	MAG017_508_5	1	MAG018_172_8	1	MAG019_28_26	0	None	0	None	2	MAG022_126_1;MAG022_247_2	0	None	4	MAG024_1_285;MAG024_2_446;MAG024_10_40;MAG024_82_9	3	MAG025_7_6;MAG025_182_1;MAG025_209_12	0	None	0	None	1	MAG028_642_4	2	MAG029_114_3;MAG029_139_15	1	MAG030_48_54	2	MAG031_120_14;MAG031_190_4	1	MAG032_131_3	0	None	2	MAG034_31_4;MAG034_80_10	0	None	2	MAG036_14_15;MAG036_136_15	2	MAG037_42_5;MAG037_129_2	0	None	1	MAG039_48_1	1	MAG040_81_3	0	None	2	MAG042_16_104;MAG042_39_86	0	None	0	None	0	None	2	MAG046_88_4;MAG046_185_10	0	None	1	MAG048_66_12	0	None	1	MAG050_122_3	1	MAG051_718_1	0	None	0	None	2	MAG054_27_3;MAG054_73_4	0	None	1	MAG056_278_11	0	None	0	None	2	MAG059_114_29;MAG059_144_5	1	MAG060_930_1	2	MAG061_39_2;MAG061_40_3	1	MAG062_924_2	1	MAG063_41_4	2	MAG064_57_18;MAG064_115_3	1	MAG065_376_2	0	None	0	None	0	None	1	MAG069_130_2	0	None	1	MAG071_272_9	0	None	0	None	0	None	2	MAG075_266_12;MAG075_324_14	1	MAG076_99_8	4	MAG077_64_26;MAG077_85_22;MAG077_135_5;MAG077_141_10	2	MAG078_58_82;MAG078_95_20	0	None	1	MAG080_51_1	0	None	0	None	0	None	0	None	2	MAG085_60_34;MAG085_96_7	0	None	1	MAG087_227_2	2	MAG088_47_6;MAG088_83_3	0	None	2	MAG090_73_38;MAG090_135_6	0	None	1	MAG092_205_14	1	MAG093_218_1	1	MAG094_194_4	0	None	0	None	0	None	2	MAG098_27_1;MAG098_212_15	0	None	1	MAG100_157_22	2	MAG101_24_32;MAG101_67_29	0	None	2	MAG103_180_3;MAG103_307_3	0	None	0	None	0	None	3	MAG107_7_199;MAG107_7_294;MAG107_21_86	3	MAG108_1_162;MAG108_2_84;MAG108_47_19	2	MAG109_73_17;MAG109_126_4	0	None	0	None	3	MAG114_530_2;MAG114_540_2;MAG114_742_5	0	None	0	None	0	None	1	MAG120_85_12	0	None	0	None	0	None	2	MAG124_365_4;MAG124_430_4	1	MAG125_88_2	0	None	1	MAG127_254_16	2	MAG128_38_16;MAG128_144_3	0	None	0	None	6	MAG131_14_54;MAG131_22_56;MAG131_34_33;MAG131_42_34;MAG131_51_78;MAG131_61_27	0	None	0	None	2	MAG134_42_8;MAG134_42_9	2	MAG135_47_33;MAG135_69_15	0	None	0	None	0	None	2	MAG139_15_2;MAG139_29_5	2	MAG140_159_3;MAG140_234_26	2	MAG141_87_5;MAG141_237_1	2	MAG142_74_3;MAG142_572_4	0	None	0	None	0	None	1	MAG146_436_6	5	MAG147_26_14;MAG147_41_5;MAG147_209_7;MAG147_455_7;MAG147_647_2	2	MAG148_424_5;MAG148_428_22	2	MAG149_428_2;MAG149_610_2	1	MAG150_79_1	0	None	0	None	3	MAG153_68_16;MAG153_399_11;MAG153_574_1	0	None	0	None	1	MAG156_86_8	0	None	1	MAG158_99_12	0	None	0	None	2	MAG161_59_1;MAG161_175_2	2	MAG162_230_1;MAG162_365_2	1	MAG163_90_6	2	MAG164_38_3;MAG164_100_29	1	MAG165_236_9	0	None	1	MAG167_108_4	2	MAG168_16_4;MAG168_441_3	0	None	2	MAG171_20_72;MAG171_28_8	1	MAG172_123_13	7	MAG173_1_270;MAG173_9_312;MAG173_10_229;MAG173_11_159;MAG173_12_138;MAG173_12_139;MAG173_14_14	2	MAG174_140_10;MAG174_165_6	0	None	0	None	0	None	0	None	2	MAG180_1_1;MAG180_263_3	0	None	2	MAG182_13_4;MAG182_57_1	1	MAG183_15_6	0	None	0	None	2	MAG186_55_1;MAG186_190_2	0	None	0	None	0	None	0	None	2	MAG191_9_18;MAG191_369_26	1	MAG192_145_2	0	None	1	MAG194_89_27	0	None	0	None	1	MAG197_37_4	0	None	1	MAG199_30_2	0	None	1	MAG201_24_18	2	MAG202_360_2;MAG202_511_6	1	MAG203_78_15	0	None	2	MAG205_86_8;MAG205_106_14	1	MAG206_164_6	1	MAG207_85_17	0	None	0	None	0	None	2	MAG211_67_1;MAG211_304_2	0	None	2	MAG214_18_7;MAG214_73_7	0	None	0	None	1	MAG217_361_1	10	MAG218_7_10;MAG218_18_68;MAG218_18_90;MAG218_18_91;MAG218_21_103;MAG218_21_184;MAG218_34_55;MAG218_37_16;MAG218_37_103;MAG218_86_2	0	None	1	MAG220_138_15	0	None	2	MAG222_22_3;MAG222_126_5	0	None	0	None	1	MAG225_176_14	0	None	2	MAG227_4_8;MAG227_243_23	0	None	1	MAG230_208_6	5	MAG231_15_2;MAG231_54_4;MAG231_169_1;MAG231_428_2;MAG231_431_8	0	None	0	None	0	None	2	MAG235_25_4;MAG235_49_6	0	None	0	None	0	None	0	None	1	MAG241_35_14	2	MAG242_90_5;MAG242_319_8	1	MAG243_82_28	0	None	2	MAG245_1_3;MAG245_36_61	1	MAG246_5_53	3	MAG247_2_274;MAG247_17_450;MAG247_19_129	2	MAG248_8_9;MAG248_144_3	1	MAG249_145_25	0	None	2	MAG251_11_3;MAG251_122_3	0	None	0	None	0	None	2	MAG255_31_5;MAG255_318_3	0	None	0	None	1	MAG258_89_5	1	MAG259_614_1	0	None	3	MAG261_30_4;MAG261_65_4;MAG261_305_4	1	MAG262_75_12	3	MAG263_185_6;MAG263_284_10;MAG263_464_2	4	MAG264_58_4;MAG264_194_1;MAG264_327_1;MAG264_566_3	1	MAG265_169_1	0	None	1	MAG267_82_29	0	None	0	None	2	MAG270_10_23;MAG270_63_4	0	None	0	None	0	None	0	None	0	None	1	MAG277_79_4	1	MAG278_352_4	0	None
M20B	0	None	2	MAG002_229_14;MAG002_583_1	0	None	0	None	0	None	0	None	1	MAG009_203_1	0	None	0	None	0	None	0	None	0	None	0	None	0	None	0	None	0	None	0	None	0	None	0	None	0	None	1	MAG024_31_154	0	None	0	None	0	None	0	None	0	None	0	None	0	None	0	None	0	None	0	None	0	None	0	None	0	None	0	None	0	None	0	None	1	MAG041_97_7	0	None	0	None	0	None	0	None	0	None	0	None	0	None	0	None	0	None	0	None	1	MAG052_45_4	0	None	1	MAG054_18_41	0	None	0	None	0	None	0	None	0	None	0	None	1	MAG061_211_4	2	MAG062_324_1;MAG062_362_2	0	None	0	None	1	MAG065_269_1	0	None	0	None	0	None	0	None	0	None	0	None	0	None	0	None	0	None	0	None	0	None	0	None	0	None	0	None	0	None	0	None	0	None	0	None	0	None	0	None	0	None	0	None	0	None	1	MAG089_217_20	0	None	0	None	0	None	1	MAG093_144_3	0	None	0	None	0	None	0	None	0	None	0	None	1	MAG100_32_14	0	None	0	None	0	None	0	None	0	None	0	None	1	MAG107_22_67	0	None	0	None	0	None	0	None	0	None	0	None	0	None	0	None	1	MAG120_132_26	0	None	0	None	0	None	0	None	0	None	0	None	0	None	0	None	0	None	0	None	1	MAG131_3_6	0	None	0	None	1	MAG134_83_58	0	None	0	None	0	None	0	None	0	None	0	None	0	None	0	None	0	None	0	None	0	None	0	None	0	None	0	None	0	None	0	None	1	MAG151_175_1	0	None	0	None	0	None	0	None	0	None	0	None	0	None	0	None	0	None	0	None	0	None	0	None	0	None	0	None	1	MAG166_320_2	0	None	0	None	0	None	0	None	0	None	0	None	0	None	0	None	0	None	0	None	0	None	0	None	0	None	0	None	0	None	0	None	0	None	0	None	0	None	0	None	0	None	0	None	0	None	0	None	0	None	0	None	0	None	0	None	0	None	0	None	0	None	0	None	0	None	0	None	1	MAG203_337_5	0	None	0	None	0	None	0	None	0	None	1	MAG209_543_1	0	None	0	None	0	None	0	None	0	None	0	None	0	None	0	None	0	None	1	MAG220_35_8	0	None	0	None	0	None	0	None	0	None	0	None	0	None	0	None	0	None	1	MAG231_181_2	0	None	0	None	0	None	0	None	0	None	0	None	0	None	0	None	0	None	0	None	0	None	0	None	0	None	0	None	0	None	0	None	0	None	0	None	0	None	0	None	0	None	0	None	0	None	0	None	0	None	0	None	0	None	0	None	0	None	0	None	0	None	1	MAG264_593_1	1	MAG265_166_1	0	None	0	None	0	None	1	MAG269_279_6	0	None	0	None	0	None	1	MAG274_47_5	0	None	0	None	0	None	0	None	0	None
M20C	0	None	1	MAG002_368_6	0	None	0	None	0	None	1	MAG008_210_4	0	None	0	None	1	MAG011_114_2	0	None	0	None	0	None	0	None	0	None	1	MAG018_109_60	0	None	0	None	0	None	0	None	0	None	1	MAG024_12_121	1	MAG025_194_7	2	MAG026_88_4;MAG026_102_1	0	None	0	None	1	MAG029_136_2	0	None	0	None	2	MAG032_149_4;MAG032_556_5	2	MAG033_610_1;MAG033_635_5	1	MAG034_170_16	1	MAG035_43_2	1	MAG036_97_4	0	None	2	MAG038_4_3;MAG038_542_5	0	None	0	None	0	None	0	None	0	None	0	None	0	None	0	None	0	None	0	None	0	None	0	None	0	None	0	None	0	None	0	None	0	None	0	None	0	None	0	None	0	None	2	MAG060_498_1;MAG060_857_2	2	MAG061_98_8;MAG061_194_2	0	None	0	None	1	MAG064_72_17	0	None	2	MAG066_220_4;MAG066_331_4	0	None	0	None	0	None	0	None	0	None	0	None	0	None	0	None	0	None	0	None	0	None	0	None	0	None	0	None	0	None	0	None	0	None	0	None	1	MAG085_23_13	0	None	1	MAG087_429_7	1	MAG088_74_16	0	None	1	MAG090_43_10	0	None	0	None	1	MAG093_494_1	0	None	0	None	0	None	2	MAG097_12_4;MAG097_309_1	0	None	0	None	0	None	0	None	0	None	1	MAG103_60_12	0	None	0	None	0	None	0	None	0	None	0	None	0	None	0	None	0	None	0	None	0	None	0	None	0	None	0	None	0	None	0	None	0	None	0	None	0	None	0	None	1	MAG128_183_4	0	None	0	None	0	None	0	None	0	None	2	MAG134_50_18;MAG134_98_13	0	None	0	None	0	None	0	None	0	None	0	None	0	None	0	None	0	None	0	None	0	None	0	None	0	None	0	None	0	None	0	None	0	None	0	None	0	None	0	None	0	None	0	None	1	MAG157_130_19	0	None	0	None	0	None	0	None	0	None	0	None	0	None	0	None	0	None	1	MAG167_180_17	0	None	1	MAG170_80_54	1	MAG171_64_4	0	None	0	None	1	MAG174_113_12	0	None	0	None	0	None	0	None	0	None	0	None	1	MAG182_4_2	0	None	1	MAG184_484_1	0	None	0	None	0	None	0	None	0	None	0	None	1	MAG191_255_6	0	None	0	None	0	None	0	None	0	None	0	None	0	None	1	MAG199_140_2	0	None	0	None	0	None	2	MAG203_114_2;MAG203_134_6	0	None	1	MAG205_107_10	1	MAG206_115_1	0	None	0	None	0	None	0	None	0	None	0	None	0	None	0	None	0	None	0	None	0	None	0	None	0	None	0	None	0	None	0	None	0	None	0	None	0	None	0	None	0	None	0	None	2	MAG231_34_5;MAG231_273_8	0	None	2	MAG233_66_19;MAG233_103_33	0	None	0	None	0	None	0	None	1	MAG239_457_2	0	None	0	None	1	MAG242_290_5	1	MAG243_6_4	2	MAG244_201_3;MAG244_664_5	0	None	0	None	0	None	0	None	0	None	0	None	0	None	0	None	0	None	0	None	0	None	0	None	0	None	0	None	0	None	0	None	2	MAG261_66_1;MAG261_267_1	0	None	0	None	0	None	0	None	0	None	1	MAG267_55_7	2	MAG268_89_3;MAG268_134_4	0	None	1	MAG270_28_164	0	None	0	None	2	MAG274_295_5;MAG274_365_11	0	None	0	None	1	MAG277_7_10	0	None	0	None
M20D	2	MAG001_18_67;MAG001_27_15	0	None	1	MAG004_159_1	0	None	0	None	0	None	1	MAG009_60_5	0	None	0	None	3	MAG013_10_57;MAG013_34_2;MAG013_36_147	0	None	1	MAG015_99_7	1	MAG016_343_4	1	MAG017_494_4	0	None	0	None	0	None	0	None	0	None	0	None	0	None	0	None	2	MAG026_26_2;MAG026_453_5	0	None	0	None	1	MAG029_75_33	0	None	1	MAG031_328_3	2	MAG032_689_3;MAG032_701_2	1	MAG033_706_25	1	MAG034_94_9	1	MAG035_309_2	1	MAG036_290_1	0	None	1	MAG038_204_3	0	None	0	None	0	None	1	MAG042_39_88	0	None	0	None	0	None	1	MAG046_277_10	0	None	1	MAG048_101_41	0	None	0	None	1	MAG051_179_1	0	None	0	None	4	MAG054_19_15;MAG054_40_29;MAG054_59_39;MAG054_113_25	0	None	0	None	0	None	2	MAG058_3_4;MAG058_332_2	0	None	1	MAG060_274_2	2	MAG061_83_6;MAG061_318_19	0	None	0	None	2	MAG064_54_4;MAG064_87_5	1	MAG065_310_1	1	MAG066_283_1	0	None	0	None	0	None	0	None	0	None	0	None	0	None	0	None	2	MAG075_99_11;MAG075_366_6	2	MAG076_26_20;MAG076_26_21	1	MAG077_176_41	1	MAG078_12_17	0	None	1	MAG080_182_14	0	None	0	None	2	MAG083_2_1;MAG083_14_1	1	MAG084_139_4	0	None	0	None	0	None	1	MAG088_27_2	1	MAG089_141_6	0	None	0	None	0	None	0	None	1	MAG094_256_72	0	None	1	MAG096_430_5	1	MAG097_353_1	0	None	1	MAG099_412_4	1	MAG100_63_7	0	None	0	None	0	None	0	None	0	None	0	None	6	MAG107_7_327;MAG107_23_289;MAG107_26_8;MAG107_26_141;MAG107_26_142;MAG107_28_147	0	None	0	None	0	None	0	None	2	MAG114_546_3;MAG114_941_3	0	None	0	None	0	None	2	MAG120_1_6;MAG120_59_3	0	None	0	None	1	MAG123_144_2	0	None	0	None	0	None	0	None	0	None	1	MAG129_123_61	0	None	9	MAG131_8_1;MAG131_22_7;MAG131_25_16;MAG131_39_11;MAG131_42_13;MAG131_42_84;MAG131_53_32;MAG131_53_33;MAG131_64_33	1	MAG132_137_16	0	None	2	MAG134_57_6;MAG134_246_2	0	None	1	MAG136_261_8	0	None	0	None	0	None	0	None	2	MAG141_30_4;MAG141_558_4	0	None	0	None	1	MAG144_90_4	0	None	0	None	3	MAG147_26_31;MAG147_101_2;MAG147_136_8	1	MAG148_20_2	0	None	0	None	1	MAG151_237_7	1	MAG152_138_21	1	MAG153_442_11	1	MAG154_447_1	0	None	0	None	0	None	0	None	0	None	0	None	0	None	0	None	0	None	2	MAG164_45_10;MAG164_81_34	1	MAG165_370_5	0	None	0	None	2	MAG168_80_4;MAG168_524_1	0	None	0	None	0	None	2	MAG173_1_320;MAG173_17_57	0	None	0	None	0	None	0	None	0	None	1	MAG180_218_1	0	None	2	MAG182_114_2;MAG182_186_8	0	None	2	MAG184_52_2;MAG184_157_1	0	None	0	None	0	None	0	None	0	None	0	None	0	None	0	None	1	MAG193_252_2	0	None	0	None	1	MAG196_88_33	0	None	0	None	0	None	0	None	0	None	0	None	1	MAG203_55_8	2	MAG204_392_1;MAG204_570_1	0	None	0	None	2	MAG207_20_2;MAG207_90_24	0	None	0	None	1	MAG210_210_2	0	None	0	None	0	None	0	None	0	None	0	None	4	MAG218_5_54;MAG218_86_1;MAG218_87_79;MAG218_87_253	1	MAG219_163_2	0	None	0	None	0	None	0	None	0	None	0	None	1	MAG226_392_5	1	MAG227_35_6	0	None	2	MAG230_509_15;MAG230_532_1	1	MAG231_85_2	1	MAG232_74_36	0	None	0	None	1	MAG235_17_18	0	None	0	None	0	None	0	None	1	MAG241_97_10	1	MAG242_294_3	0	None	2	MAG244_546_1;MAG244_564_2	0	None	0	None	1	MAG247_2_301	0	None	1	MAG249_147_6	0	None	1	MAG251_23_1	1	MAG252_382_6	0	None	0	None	0	None	0	None	0	None	0	None	0	None	0	None	0	None	0	None	2	MAG263_333_2;MAG263_417_9	1	MAG264_45_6	1	MAG265_109_1	0	None	0	None	1	MAG268_117_18	1	MAG269_193_22	1	MAG270_12_15	0	None	0	None	2	MAG274_102_7;MAG274_421_8	0	None	0	None	0	None	0	None	3	MAG279_34_2;MAG279_46_8;MAG279_99_27
M20F	0	None	0	None	0	None	0	None	0	None	0	None	0	None	0	None	0	None	1	MAG013_32_6	0	None	0	None	0	None	1	MAG017_4_5	0	None	0	None	0	None	0	None	0	None	0	None	0	None	0	None	1	MAG026_440_5	0	None	1	MAG028_573_1	0	None	0	None	0	None	1	MAG032_565_6	1	MAG033_206_5	0	None	0	None	0	None	1	MAG037_178_1	1	MAG038_423_2	0	None	0	None	0	None	0	None	0	None	0	None	0	None	1	MAG046_26_14	0	None	1	MAG048_43_2	0	None	0	None	0	None	0	None	0	None	2	MAG054_43_33;MAG054_48_13	0	None	0	None	0	None	0	None	0	None	1	MAG060_163_2	0	None	0	None	0	None	0	None	1	MAG065_510_3	1	MAG066_82_17	0	None	1	MAG068_33_3	0	None	0	None	0	None	0	None	0	None	0	None	2	MAG075_24_20;MAG075_231_4	1	MAG076_114_7	1	MAG077_11_2	0	None	0	None	0	None	0	None	0	None	0	None	0	None	0	None	0	None	0	None	0	None	0	None	0	None	0	None	0	None	0	None	1	MAG094_50_48	0	None	1	MAG096_86_2	1	MAG097_458_3	0	None	1	MAG099_330_1	1	MAG100_64_14	0	None	0	None	0	None	0	None	0	None	0	None	1	MAG107_3_334	0	None	0	None	0	None	0	None	1	MAG114_1205_1	0	None	0	None	0	None	0	None	1	MAG121_186_3	1	MAG122_71_4	0	None	0	None	0	None	0	None	1	MAG127_148_8	0	None	0	None	0	None	0	None	0	None	0	None	1	MAG134_64_6	0	None	0	None	0	None	0	None	0	None	0	None	0	None	0	None	0	None	0	None	0	None	0	None	2	MAG147_120_4;MAG147_122_3	0	None	0	None	0	None	0	None	0	None	0	None	0	None	0	None	0	None	0	None	0	None	0	None	0	None	0	None	0	None	0	None	0	None	0	None	0	None	0	None	0	None	0	None	0	None	0	None	1	MAG173_11_187	0	None	0	None	0	None	0	None	0	None	1	MAG180_19_8	0	None	0	None	0	None	0	None	0	None	0	None	0	None	1	MAG188_202_8	0	None	0	None	0	None	0	None	0	None	1	MAG194_105_26	0	None	0	None	0	None	1	MAG198_128_10	0	None	0	None	0	None	0	None	1	MAG203_84_4	1	MAG204_207_8	0	None	0	None	0	None	0	None	0	None	0	None	0	None	0	None	0	None	1	MAG215_153_3	0	None	0	None	1	MAG218_13_42	0	None	0	None	0	None	0	None	0	None	0	None	0	None	2	MAG226_296_3;MAG226_536_9	1	MAG227_236_3	0	None	0	None	0	None	0	None	1	MAG233_23_12	0	None	0	None	1	MAG236_117_7	0	None	0	None	0	None	0	None	0	None	0	None	1	MAG244_456_3	0	None	0	None	0	None	0	None	1	MAG249_37_15	1	MAG250_22_1	0	None	0	None	0	None	0	None	0	None	0	None	0	None	0	None	0	None	0	None	0	None	0	None	0	None	0	None	0	None	1	MAG266_498_9	0	None	1	MAG268_13_17	0	None	0	None	0	None	0	None	1	MAG274_43_30	1	MAG275_221_2	0	None	0	None	0	None	1	MAG279_100_3
M20X	0	None	0	None	0	None	0	None	0	None	0	None	0	None	0	None	0	None	0	None	0	None	0	None	3	MAG016_14_5;MAG016_327_1;MAG016_359_7	0	None	0	None	0	None	0	None	0	None	0	None	0	None	0	None	0	None	0	None	0	None	0	None	0	None	0	None	0	None	0	None	0	None	0	None	0	None	0	None	0	None	0	None	0	None	0	None	1	MAG041_86_33	0	None	0	None	0	None	0	None	0	None	0	None	0	None	0	None	0	None	0	None	0	None	0	None	0	None	0	None	0	None	0	None	0	None	0	None	0	None	0	None	0	None	0	None	0	None	0	None	0	None	0	None	0	None	0	None	0	None	1	MAG071_253_32	0	None	0	None	0	None	0	None	0	None	1	MAG077_101_50	1	MAG078_95_79	0	None	1	MAG080_163_99	0	None	0	None	0	None	0	None	0	None	0	None	0	None	0	None	0	None	0	None	0	None	0	None	0	None	0	None	0	None	0	None	0	None	0	None	0	None	0	None	0	None	0	None	0	None	0	None	0	None	0	None	0	None	0	None	0	None	0	None	0	None	0	None	0	None	0	None	0	None	0	None	0	None	0	None	1	MAG123_91_2	1	MAG124_440_3	0	None	0	None	0	None	0	None	0	None	0	None	4	MAG131_3_53;MAG131_6_12;MAG131_20_67;MAG131_32_148	0	None	0	None	0	None	0	None	0	None	0	None	0	None	0	None	0	None	1	MAG141_563_1	0	None	0	None	0	None	0	None	0	None	1	MAG147_520_2	0	None	0	None	0	None	0	None	0	None	0	None	0	None	0	None	0	None	0	None	0	None	0	None	0	None	0	None	0	None	0	None	0	None	0	None	0	None	0	None	0	None	0	None	0	None	0	None	0	None	0	None	0	None	0	None	0	None	0	None	0	None	0	None	0	None	0	None	0	None	0	None	0	None	0	None	0	None	0	None	0	None	0	None	0	None	0	None	0	None	0	None	0	None	0	None	0	None	0	None	0	None	0	None	0	None	0	None	0	None	0	None	0	None	0	None	0	None	0	None	0	None	0	None	0	None	0	None	0	None	0	None	0	None	1	MAG218_7_139	0	None	0	None	0	None	0	None	0	None	0	None	0	None	0	None	0	None	0	None	0	None	0	None	0	None	0	None	0	None	0	None	0	None	0	None	0	None	0	None	0	None	0	None	0	None	0	None	0	None	0	None	0	None	0	None	0	None	0	None	0	None	0	None	0	None	0	None	0	None	0	None	0	None	0	None	0	None	0	None	0	None	0	None	0	None	0	None	0	None	0	None	0	None	0	None	0	None	1	MAG270_73_23	0	None	0	None	0	None	0	None	0	None	0	None	0	None	2	MAG279_146_9;MAG279_152_2
M23B	2	MAG001_39_105;MAG001_60_43	0	None	0	None	0	None	0	None	0	None	2	MAG009_319_2;MAG009_514_2	0	None	0	None	0	None	0	None	0	None	0	None	0	None	0	None	0	None	0	None	0	None	0	None	0	None	3	MAG024_2_128;MAG024_80_59;MAG024_82_313	1	MAG025_133_1	0	None	0	None	0	None	0	None	0	None	0	None	0	None	0	None	0	None	0	None	0	None	0	None	0	None	0	None	0	None	0	None	0	None	0	None	0	None	0	None	0	None	0	None	0	None	0	None	0	None	0	None	0	None	0	None	0	None	0	None	0	None	0	None	0	None	0	None	0	None	0	None	0	None	0	None	0	None	0	None	0	None	0	None	0	None	0	None	0	None	0	None	0	None	0	None	0	None	0	None	0	None	2	MAG077_87_14;MAG077_198_18	1	MAG078_64_25	0	None	0	None	0	None	0	None	0	None	0	None	0	None	0	None	0	None	0	None	0	None	0	None	0	None	0	None	0	None	0	None	0	None	0	None	1	MAG097_154_1	0	None	0	None	0	None	0	None	0	None	0	None	0	None	0	None	0	None	0	None	0	None	0	None	0	None	0	None	0	None	0	None	0	None	0	None	0	None	0	None	0	None	0	None	0	None	0	None	0	None	0	None	0	None	0	None	0	None	0	None	0	None	0	None	0	None	0	None	0	None	0	None	0	None	0	None	1	MAG140_107_10	0	None	1	MAG142_201_4	0	None	0	None	0	None	0	None	1	MAG147_504_1	0	None	1	MAG149_624_3	0	None	0	None	0	None	0	None	0	None	0	None	0	None	0	None	0	None	0	None	0	None	0	None	0	None	0	None	0	None	0	None	0	None	0	None	0	None	0	None	0	None	0	None	0	None	0	None	0	None	0	None	0	None	0	None	0	None	0	None	0	None	0	None	0	None	0	None	0	None	0	None	0	None	0	None	0	None	0	None	0	None	0	None	1	MAG194_124_18	0	None	0	None	0	None	0	None	0	None	0	None	0	None	1	MAG202_305_2	0	None	0	None	0	None	0	None	0	None	0	None	0	None	0	None	1	MAG211_425_1	0	None	0	None	0	None	0	None	0	None	0	None	0	None	0	None	0	None	0	None	0	None	0	None	0	None	0	None	0	None	0	None	0	None	0	None	0	None	0	None	0	None	0	None	0	None	1	MAG238_51_1	0	None	0	None	0	None	0	None	0	None	0	None	0	None	1	MAG246_164_1	1	MAG247_1_29	0	None	0	None	0	None	0	None	0	None	0	None	0	None	0	None	0	None	0	None	0	None	0	None	0	None	0	None	0	None	0	None	2	MAG264_120_7;MAG264_286_5	0	None	0	None	0	None	0	None	0	None	0	None	0	None	0	None	0	None	0	None	0	None	0	None	0	None	0	None
M24A	1	MAG001_35_130	1	MAG002_159_4	1	MAG004_74_3	0	None	1	MAG006_105_1	1	MAG008_203_16	1	MAG009_240_3	1	MAG010_365_30	1	MAG011_203_8	1	MAG013_34_9	0	None	1	MAG015_168_4	0	None	0	None	1	MAG018_115_9	1	MAG019_49_22	1	MAG020_55_25	0	None	0	None	1	MAG023_24_8	1	MAG024_82_62	1	MAG025_124_46	1	MAG026_258_6	1	MAG027_196_11	1	MAG028_270_1	1	MAG029_104_31	1	MAG030_48_43	1	MAG031_2_26	1	MAG032_492_2	1	MAG033_410_1	1	MAG034_59_23	2	MAG035_417_10;MAG035_529_2	1	MAG036_327_4	0	None	1	MAG038_547_9	1	MAG039_132_5	1	MAG040_16_2	1	MAG041_27_20	2	MAG042_16_458;MAG042_29_14	1	MAG043_6_13	1	MAG044_10_4	1	MAG045_1_19	1	MAG046_81_6	0	None	2	MAG048_27_3;MAG048_87_28	0	None	1	MAG050_122_8	1	MAG051_635_6	1	MAG052_24_42	1	MAG053_2_7	1	MAG054_48_14	1	MAG055_126_9	0	None	0	None	2	MAG058_287_3;MAG058_330_2	1	MAG059_155_7	2	MAG060_169_27;MAG060_206_9	2	MAG061_175_40;MAG061_295_20	0	None	2	MAG063_98_4;MAG063_417_23	1	MAG064_102_23	1	MAG065_529_1	1	MAG066_107_8	1	MAG067_420_17	1	MAG068_76_1	1	MAG069_134_1	0	None	1	MAG071_381_8	0	None	0	None	0	None	1	MAG075_190_3	1	MAG076_11_16	1	MAG077_78_11	1	MAG078_133_12	1	MAG079_34_4	2	MAG080_103_7;MAG080_132_9	1	MAG081_16_8	1	MAG082_44_7	1	MAG083_54_32	1	MAG084_101_7	1	MAG085_109_6	1	MAG086_3_13	1	MAG087_11_8	1	MAG088_1_23	2	MAG089_32_17;MAG089_68_15	1	MAG090_122_14	1	MAG091_494_3	1	MAG092_141_11	1	MAG093_292_6	1	MAG094_231_17	1	MAG095_92_24	1	MAG096_179_24	1	MAG097_303_7	1	MAG098_224_2	1	MAG099_8_2	1	MAG100_2_24	1	MAG101_26_21	1	MAG102_3_3	1	MAG103_259_18	1	MAG104_159_17	1	MAG105_1_6	1	MAG106_160_11	2	MAG107_8_205;MAG107_10_55	1	MAG108_38_179	1	MAG109_32_29	0	None	1	MAG113_17_35	1	MAG114_391_4	0	None	1	MAG117_85_3	1	MAG118_69_9	1	MAG120_164_15	1	MAG121_22_11	0	None	0	None	1	MAG124_59_4	1	MAG125_369_10	0	None	1	MAG127_72_24	1	MAG128_56_7	1	MAG129_12_12	0	None	1	MAG131_63_24	1	MAG132_232_9	1	MAG133_7_29	1	MAG134_223_8	1	MAG135_37_31	1	MAG136_90_40	0	None	1	MAG138_13_3	1	MAG139_207_13	1	MAG140_46_24	0	None	2	MAG142_333_3;MAG142_593_1	1	MAG143_104_10	0	None	1	MAG145_122_1	1	MAG146_22_11	1	MAG147_13_2	1	MAG148_73_9	1	MAG149_302_1	1	MAG150_458_2	0	None	1	MAG152_98_36	1	MAG153_680_4	1	MAG154_521_12	0	None	1	MAG156_53_13	0	None	0	None	1	MAG159_4_10	0	None	1	MAG161_28_23	0	None	1	MAG163_162_10	1	MAG164_85_47	1	MAG165_79_22	1	MAG166_192_3	1	MAG167_28_11	1	MAG168_153_5	0	None	1	MAG171_22_2	1	MAG172_232_6	1	MAG173_10_91	1	MAG174_121_39	0	None	1	MAG176_27_24	0	None	1	MAG179_280_10	1	MAG180_455_10	0	None	1	MAG182_151_24	0	None	1	MAG184_65_7	0	None	0	None	0	None	1	MAG188_85_25	1	MAG189_710_1	1	MAG190_17_25	1	MAG191_154_8	1	MAG192_324_6	1	MAG193_259_6	1	MAG194_202_11	1	MAG195_175_5	1	MAG196_20_21	1	MAG197_45_5	1	MAG198_104_25	1	MAG199_170_17	0	None	1	MAG201_70_9	1	MAG202_367_3	1	MAG203_89_1	1	MAG204_84_2	1	MAG205_85_2	1	MAG206_97_11	1	MAG207_85_22	0	None	0	None	1	MAG210_308_4	2	MAG211_92_2;MAG211_209_10	1	MAG213_62_3	2	MAG214_86_11;MAG214_86_13	1	MAG215_148_2	0	None	1	MAG217_93_5	1	MAG218_37_117	1	MAG219_153_29	2	MAG220_19_2;MAG220_52_25	0	None	1	MAG222_274_7	1	MAG223_26_11	1	MAG224_89_5	1	MAG225_176_19	1	MAG226_48_25	1	MAG227_382_8	1	MAG229_45_36	1	MAG230_355_3	1	MAG231_175_25	1	MAG232_11_4	1	MAG233_137_38	0	None	1	MAG235_36_40	1	MAG236_82_8	1	MAG238_14_5	1	MAG239_260_3	1	MAG240_196_24	1	MAG241_28_14	1	MAG242_247_2	1	MAG243_48_23	1	MAG244_294_12	1	MAG245_49_13	1	MAG246_5_48	1	MAG247_9_7	1	MAG248_64_4	1	MAG249_62_9	1	MAG250_285_21	1	MAG251_186_1	1	MAG252_252_3	1	MAG253_2_34	1	MAG254_10_45	1	MAG255_40_30	1	MAG256_163_1	0	None	1	MAG258_74_2	1	MAG259_145_2	0	None	1	MAG261_280_11	1	MAG262_89_24	1	MAG263_205_1	0	None	1	MAG265_105_24	2	MAG266_339_3;MAG266_392_2	1	MAG267_52_10	1	MAG268_23_58	1	MAG269_262_8	2	MAG270_10_19;MAG270_46_15	1	MAG272_55_24	2	MAG273_43_8;MAG273_82_6	1	MAG274_244_27	1	MAG275_146_4	0	None	1	MAG277_21_14	0	None	1	MAG279_62_44
M24B	0	None	0	None	0	None	0	None	0	None	0	None	0	None	0	None	0	None	0	None	0	None	0	None	0	None	1	MAG017_31_3	0	None	1	MAG019_48_25	0	None	0	None	0	None	0	None	0	None	0	None	1	MAG026_261_1	0	None	0	None	0	None	1	MAG030_29_6	0	None	0	None	0	None	0	None	0	None	0	None	1	MAG037_24_6	1	MAG038_526_3	1	MAG039_3_8	1	MAG040_280_3	0	None	0	None	0	None	0	None	0	None	1	MAG046_267_3	0	None	0	None	0	None	0	None	0	None	0	None	0	None	0	None	1	MAG055_183_1	0	None	0	None	1	MAG058_38_3	0	None	0	None	0	None	0	None	0	None	0	None	0	None	0	None	0	None	0	None	0	None	0	None	0	None	0	None	0	None	0	None	0	None	0	None	0	None	0	None	0	None	0	None	0	None	0	None	1	MAG083_36_1	0	None	0	None	0	None	0	None	0	None	0	None	0	None	0	None	0	None	0	None	0	None	0	None	0	None	0	None	0	None	1	MAG099_335_3	2	MAG100_57_14;MAG100_76_22	0	None	0	None	0	None	0	None	0	None	0	None	0	None	0	None	0	None	0	None	1	MAG113_21_13	1	MAG114_197_5	0	None	0	None	0	None	0	None	0	None	0	None	0	None	0	None	0	None	0	None	0	None	0	None	0	None	0	None	0	None	0	None	0	None	0	None	0	None	0	None	0	None	0	None	0	None	0	None	1	MAG141_658_4	0	None	0	None	0	None	0	None	1	MAG146_339_5	0	None	1	MAG148_95_1	0	None	0	None	0	None	0	None	0	None	0	None	0	None	0	None	0	None	0	None	0	None	0	None	0	None	0	None	0	None	0	None	0	None	0	None	0	None	0	None	0	None	0	None	0	None	0	None	0	None	0	None	0	None	0	None	0	None	0	None	1	MAG181_103_4	0	None	0	None	0	None	0	None	0	None	0	None	0	None	0	None	0	None	0	None	0	None	0	None	0	None	1	MAG195_94_1	0	None	0	None	0	None	0	None	0	None	0	None	0	None	0	None	0	None	0	None	0	None	0	None	0	None	0	None	1	MAG210_86_3	0	None	0	None	0	None	0	None	0	None	0	None	0	None	0	None	0	None	0	None	0	None	0	None	0	None	0	None	0	None	0	None	0	None	0	None	1	MAG231_363_5	0	None	0	None	0	None	0	None	0	None	0	None	0	None	0	None	0	None	0	None	0	None	0	None	0	None	0	None	0	None	0	None	0	None	0	None	0	None	0	None	0	None	0	None	0	None	0	None	0	None	0	None	0	None	0	None	0	None	1	MAG262_421_1	1	MAG263_333_4	1	MAG264_411_1	0	None	0	None	0	None	0	None	0	None	0	None	0	None	0	None	0	None	0	None	0	None	0	None	0	None	0	None
M28A	0	None	0	None	0	None	0	None	0	None	0	None	0	None	0	None	0	None	0	None	0	None	0	None	0	None	0	None	0	None	0	None	0	None	0	None	0	None	0	None	0	None	0	None	0	None	0	None	0	None	0	None	0	None	0	None	0	None	1	MAG033_278_7	0	None	0	None	0	None	0	None	1	MAG038_210_1	0	None	0	None	0	None	0	None	0	None	0	None	0	None	0	None	0	None	0	None	0	None	0	None	0	None	0	None	0	None	0	None	0	None	0	None	0	None	0	None	0	None	1	MAG060_382_2	0	None	0	None	0	None	0	None	0	None	0	None	0	None	0	None	0	None	0	None	0	None	0	None	0	None	0	None	0	None	0	None	0	None	0	None	0	None	0	None	0	None	0	None	0	None	0	None	0	None	0	None	0	None	0	None	0	None	0	None	0	None	0	None	0	None	1	MAG094_116_4	0	None	1	MAG096_24_1	0	None	0	None	0	None	0	None	0	None	0	None	0	None	0	None	0	None	0	None	0	None	0	None	0	None	0	None	0	None	1	MAG114_1205_7	0	None	0	None	0	None	0	None	0	None	0	None	0	None	0	None	0	None	0	None	0	None	0	None	0	None	0	None	0	None	0	None	0	None	0	None	0	None	0	None	0	None	0	None	0	None	0	None	0	None	0	None	0	None	0	None	0	None	0	None	0	None	0	None	0	None	0	None	0	None	0	None	0	None	0	None	0	None	0	None	0	None	0	None	0	None	0	None	0	None	0	None	0	None	0	None	0	None	0	None	0	None	0	None	0	None	0	None	0	None	0	None	0	None	0	None	0	None	0	None	0	None	0	None	0	None	0	None	0	None	0	None	0	None	0	None	0	None	0	None	0	None	0	None	0	None	0	None	0	None	0	None	0	None	0	None	0	None	0	None	0	None	0	None	0	None	0	None	0	None	0	None	0	None	0	None	0	None	0	None	0	None	0	None	0	None	0	None	0	None	0	None	0	None	0	None	0	None	0	None	0	None	0	None	0	None	0	None	0	None	0	None	0	None	0	None	0	None	0	None	0	None	0	None	0	None	0	None	0	None	0	None	0	None	0	None	0	None	0	None	0	None	0	None	0	None	0	None	0	None	0	None	0	None	0	None	0	None	0	None	0	None	0	None	0	None	0	None	0	None	0	None	0	None	0	None	0	None	0	None	0	None	0	None	0	None	0	None	0	None	0	None	0	None	0	None	0	None	0	None	0	None	1	MAG274_186_8	0	None	0	None	0	None	0	None	0	None
M28C	0	None	0	None	0	None	0	None	0	None	0	None	0	None	0	None	0	None	0	None	0	None	0	None	0	None	0	None	0	None	0	None	0	None	0	None	0	None	0	None	0	None	0	None	0	None	0	None	0	None	0	None	0	None	0	None	0	None	0	None	0	None	0	None	0	None	0	None	0	None	0	None	0	None	0	None	0	None	0	None	0	None	0	None	0	None	0	None	0	None	0	None	0	None	0	None	0	None	0	None	0	None	0	None	0	None	0	None	0	None	0	None	0	None	0	None	0	None	0	None	0	None	0	None	0	None	0	None	0	None	0	None	0	None	0	None	0	None	0	None	0	None	1	MAG075_179_5	0	None	0	None	0	None	0	None	0	None	0	None	0	None	0	None	0	None	0	None	0	None	0	None	0	None	0	None	0	None	0	None	0	None	0	None	0	None	0	None	0	None	0	None	0	None	0	None	0	None	0	None	0	None	0	None	0	None	0	None	0	None	0	None	0	None	0	None	0	None	0	None	0	None	0	None	0	None	0	None	0	None	0	None	0	None	0	None	0	None	0	None	0	None	0	None	0	None	0	None	0	None	0	None	0	None	0	None	0	None	0	None	0	None	0	None	0	None	0	None	0	None	0	None	0	None	0	None	0	None	0	None	0	None	0	None	0	None	0	None	0	None	0	None	0	None	0	None	0	None	0	None	0	None	0	None	0	None	0	None	0	None	0	None	0	None	0	None	0	None	0	None	0	None	0	None	0	None	0	None	0	None	0	None	0	None	0	None	0	None	0	None	0	None	0	None	0	None	0	None	0	None	0	None	0	None	0	None	0	None	0	None	0	None	0	None	0	None	0	None	0	None	0	None	0	None	0	None	0	None	0	None	0	None	0	None	0	None	0	None	0	None	0	None	0	None	0	None	0	None	0	None	0	None	0	None	0	None	0	None	0	None	0	None	0	None	0	None	0	None	0	None	0	None	0	None	0	None	0	None	0	None	0	None	0	None	0	None	0	None	0	None	0	None	0	None	0	None	0	None	0	None	0	None	0	None	0	None	0	None	0	None	0	None	0	None	0	None	0	None	0	None	0	None	0	None	0	None	0	None	0	None	0	None	0	None	0	None	0	None	0	None	0	None	0	None	0	None	0	None	0	None	0	None	0	None	0	None	0	None	0	None	0	None	0	None	0	None	0	None	0	None	0	None	0	None	0	None	0	None	0	None	0	None	0	None	0	None
M28F	0	None	0	None	0	None	0	None	0	None	0	None	0	None	0	None	0	None	0	None	0	None	0	None	0	None	0	None	0	None	0	None	0	None	0	None	0	None	0	None	0	None	0	None	0	None	0	None	0	None	0	None	0	None	0	None	0	None	0	None	0	None	0	None	0	None	0	None	0	None	0	None	0	None	0	None	0	None	0	None	0	None	0	None	0	None	0	None	0	None	0	None	0	None	0	None	0	None	0	None	0	None	0	None	0	None	0	None	0	None	0	None	0	None	0	None	0	None	0	None	0	None	0	None	0	None	0	None	0	None	0	None	0	None	0	None	0	None	0	None	0	None	0	None	0	None	0	None	0	None	0	None	0	None	0	None	0	None	0	None	0	None	0	None	0	None	0	None	0	None	0	None	0	None	0	None	0	None	0	None	0	None	0	None	0	None	0	None	0	None	0	None	0	None	0	None	0	None	0	None	0	None	0	None	0	None	0	None	0	None	0	None	0	None	0	None	0	None	0	None	0	None	0	None	0	None	0	None	0	None	0	None	0	None	0	None	0	None	0	None	0	None	0	None	0	None	0	None	0	None	0	None	0	None	0	None	0	None	0	None	0	None	0	None	0	None	0	None	0	None	0	None	0	None	0	None	0	None	1	MAG147_267_2	0	None	0	None	0	None	0	None	0	None	0	None	0	None	0	None	0	None	0	None	0	None	0	None	0	None	0	None	0	None	0	None	0	None	0	None	0	None	0	None	0	None	0	None	0	None	0	None	0	None	0	None	0	None	0	None	0	None	0	None	1	MAG180_308_3	0	None	0	None	0	None	0	None	0	None	0	None	0	None	0	None	0	None	0	None	0	None	0	None	0	None	0	None	0	None	0	None	0	None	0	None	0	None	0	None	0	None	0	None	0	None	0	None	0	None	0	None	0	None	0	None	0	None	0	None	0	None	0	None	0	None	0	None	0	None	0	None	0	None	0	None	0	None	0	None	0	None	0	None	0	None	0	None	0	None	0	None	0	None	0	None	0	None	0	None	0	None	0	None	0	None	0	None	0	None	0	None	0	None	0	None	0	None	0	None	0	None	0	None	0	None	0	None	0	None	0	None	0	None	0	None	0	None	0	None	0	None	0	None	0	None	0	None	0	None	0	None	0	None	0	None	0	None	0	None	0	None	0	None	0	None	0	None	0	None	0	None	0	None	0	None	0	None	0	None	0	None	0	None	0	None	0	None	0	None
M28X	0	None	0	None	0	None	0	None	0	None	0	None	0	None	0	None	0	None	0	None	0	None	1	MAG015_234_19	0	None	0	None	0	None	0	None	1	MAG020_61_13	0	None	0	None	0	None	1	MAG024_79_7	0	None	0	None	0	None	0	None	1	MAG029_10_1	0	None	0	None	0	None	0	None	0	None	0	None	0	None	0	None	0	None	0	None	0	None	0	None	0	None	0	None	0	None	0	None	0	None	0	None	0	None	0	None	0	None	0	None	0	None	0	None	0	None	0	None	0	None	0	None	0	None	0	None	0	None	0	None	0	None	0	None	0	None	0	None	0	None	0	None	0	None	0	None	0	None	0	None	0	None	0	None	0	None	0	None	0	None	0	None	0	None	0	None	0	None	0	None	0	None	0	None	0	None	0	None	0	None	0	None	0	None	0	None	0	None	0	None	0	None	0	None	0	None	0	None	0	None	0	None	0	None	0	None	0	None	0	None	0	None	0	None	0	None	0	None	0	None	0	None	0	None	0	None	0	None	0	None	0	None	0	None	0	None	0	None	0	None	0	None	0	None	0	None	0	None	0	None	0	None	0	None	0	None	0	None	0	None	0	None	0	None	0	None	0	None	0	None	0	None	0	None	0	None	0	None	0	None	0	None	0	None	0	None	0	None	0	None	0	None	0	None	0	None	1	MAG149_492_2	0	None	0	None	0	None	2	MAG153_319_2;MAG153_433_5	0	None	0	None	0	None	0	None	0	None	0	None	0	None	0	None	0	None	0	None	0	None	0	None	0	None	0	None	0	None	0	None	0	None	0	None	0	None	0	None	0	None	0	None	0	None	0	None	0	None	0	None	0	None	0	None	0	None	0	None	0	None	0	None	0	None	0	None	0	None	0	None	0	None	0	None	0	None	0	None	0	None	0	None	0	None	0	None	0	None	0	None	0	None	0	None	0	None	0	None	0	None	0	None	0	None	0	None	0	None	0	None	0	None	0	None	0	None	0	None	0	None	0	None	0	None	0	None	0	None	0	None	0	None	0	None	0	None	0	None	0	None	0	None	0	None	0	None	0	None	0	None	0	None	0	None	0	None	0	None	0	None	0	None	0	None	0	None	0	None	0	None	0	None	0	None	0	None	0	None	0	None	0	None	0	None	0	None	0	None	0	None	0	None	0	None	0	None	0	None	0	None	0	None	0	None	0	None	1	MAG263_325_5	0	None	0	None	0	None	0	None	0	None	0	None	0	None	0	None	0	None	0	None	0	None	0	None	0	None	0	None	0	None
M29	0	None	1	MAG002_217_3	0	None	0	None	0	None	0	None	0	None	0	None	0	None	0	None	0	None	0	None	0	None	0	None	1	MAG018_49_3	0	None	0	None	0	None	2	MAG022_54_5;MAG022_316_3	0	None	0	None	0	None	0	None	0	None	0	None	0	None	0	None	0	None	0	None	0	None	0	None	1	MAG035_193_4	0	None	0	None	0	None	0	None	1	MAG040_247_7	0	None	0	None	0	None	0	None	0	None	1	MAG046_116_8	0	None	0	None	0	None	0	None	1	MAG051_114_10	0	None	4	MAG053_16_1;MAG053_16_2;MAG053_425_1;MAG053_425_2	0	None	0	None	0	None	0	None	0	None	0	None	0	None	1	MAG061_126_3	0	None	0	None	0	None	1	MAG065_471_1	0	None	0	None	0	None	0	None	0	None	0	None	0	None	0	None	1	MAG074_129_1	1	MAG075_323_9	0	None	0	None	0	None	0	None	0	None	0	None	0	None	0	None	0	None	0	None	0	None	1	MAG087_197_2	0	None	0	None	0	None	0	None	0	None	1	MAG093_45_4	0	None	1	MAG095_253_3	1	MAG096_442_5	0	None	0	None	3	MAG099_142_1;MAG099_224_3;MAG099_419_5	1	MAG100_178_6	0	None	0	None	0	None	0	None	0	None	0	None	3	MAG107_7_325;MAG107_20_67;MAG107_21_112	2	MAG108_23_18;MAG108_71_48	0	None	0	None	0	None	1	MAG114_903_1	0	None	0	None	0	None	0	None	0	None	0	None	0	None	0	None	0	None	0	None	0	None	0	None	0	None	0	None	0	None	0	None	0	None	0	None	0	None	0	None	0	None	0	None	0	None	0	None	0	None	0	None	0	None	0	None	0	None	0	None	0	None	0	None	0	None	0	None	0	None	0	None	0	None	1	MAG154_169_2	0	None	0	None	0	None	0	None	0	None	1	MAG160_62_4	1	MAG161_85_3	0	None	0	None	1	MAG164_7_18	0	None	0	None	1	MAG167_184_14	0	None	0	None	0	None	0	None	0	None	0	None	0	None	1	MAG176_18_8	0	None	0	None	3	MAG180_93_4;MAG180_441_3;MAG180_458_8	0	None	0	None	0	None	1	MAG184_553_2	0	None	1	MAG186_37_4	0	None	0	None	0	None	0	None	0	None	0	None	0	None	0	None	0	None	1	MAG196_111_9	0	None	2	MAG198_113_1;MAG198_128_13	0	None	0	None	0	None	0	None	0	None	0	None	0	None	1	MAG206_207_7	0	None	0	None	0	None	0	None	1	MAG211_340_3	0	None	0	None	0	None	0	None	0	None	0	None	0	None	0	None	0	None	0	None	0	None	0	None	0	None	2	MAG226_331_7;MAG226_536_5	4	MAG227_141_10;MAG227_141_11;MAG227_141_12;MAG227_271_2	0	None	0	None	1	MAG231_357_9	0	None	0	None	0	None	4	MAG235_3_7;MAG235_6_9;MAG235_12_1;MAG235_49_1	0	None	0	None	2	MAG239_266_3;MAG239_325_4	0	None	0	None	0	None	0	None	0	None	0	None	0	None	0	None	0	None	0	None	0	None	0	None	0	None	2	MAG253_8_25;MAG253_19_1	0	None	0	None	0	None	0	None	0	None	1	MAG259_445_1	0	None	0	None	0	None	0	None	1	MAG264_310_1	1	MAG265_166_2	0	None	0	None	0	None	1	MAG269_279_4	0	None	0	None	0	None	0	None	0	None	0	None	0	None	0	None	0	None
M32	0	None	1	MAG002_273_2	0	None	0	None	0	None	0	None	0	None	0	None	0	None	0	None	0	None	0	None	0	None	0	None	1	MAG018_39_7	0	None	0	None	0	None	0	None	0	None	1	MAG024_1_258	0	None	0	None	0	None	0	None	0	None	0	None	0	None	0	None	0	None	0	None	1	MAG035_20_3	0	None	0	None	0	None	0	None	0	None	0	None	0	None	0	None	0	None	0	None	0	None	0	None	0	None	0	None	0	None	0	None	0	None	0	None	0	None	0	None	0	None	0	None	0	None	0	None	0	None	0	None	0	None	0	None	0	None	1	MAG065_310_2	0	None	0	None	0	None	0	None	0	None	0	None	0	None	0	None	0	None	0	None	0	None	0	None	0	None	0	None	0	None	0	None	1	MAG082_100_2	1	MAG083_29_6	0	None	0	None	0	None	1	MAG087_349_6	0	None	0	None	0	None	0	None	0	None	0	None	1	MAG094_18_2	0	None	1	MAG096_206_5	0	None	0	None	0	None	1	MAG100_170_11	0	None	0	None	0	None	0	None	0	None	0	None	2	MAG107_7_118;MAG107_27_25	0	None	0	None	0	None	0	None	1	MAG114_497_1	0	None	0	None	0	None	1	MAG120_85_11	0	None	0	None	0	None	0	None	0	None	0	None	1	MAG127_257_11	0	None	0	None	0	None	0	None	0	None	0	None	0	None	0	None	0	None	0	None	0	None	0	None	0	None	0	None	0	None	0	None	1	MAG144_39_13	0	None	0	None	0	None	0	None	0	None	0	None	0	None	0	None	0	None	1	MAG154_449_6	0	None	0	None	0	None	0	None	0	None	0	None	0	None	0	None	0	None	1	MAG164_51_20	0	None	0	None	1	MAG167_136_11	0	None	1	MAG170_117_1	0	None	0	None	0	None	0	None	0	None	0	None	0	None	0	None	0	None	0	None	0	None	0	None	1	MAG184_81_1	0	None	0	None	0	None	0	None	0	None	0	None	0	None	0	None	0	None	0	None	0	None	0	None	0	None	1	MAG198_68_17	0	None	0	None	0	None	0	None	0	None	0	None	0	None	1	MAG206_95_1	0	None	0	None	2	MAG209_49_1;MAG209_332_1	0	None	0	None	0	None	0	None	0	None	0	None	0	None	0	None	0	None	0	None	0	None	0	None	0	None	0	None	0	None	1	MAG226_27_5	1	MAG227_343_3	0	None	0	None	0	None	0	None	0	None	0	None	1	MAG235_49_8	0	None	0	None	0	None	0	None	0	None	0	None	0	None	0	None	0	None	0	None	0	None	0	None	0	None	0	None	0	None	0	None	0	None	0	None	0	None	0	None	0	None	0	None	0	None	0	None	0	None	0	None	0	None	1	MAG264_32_5	1	MAG265_211_4	0	None	0	None	0	None	1	MAG269_31_6	0	None	0	None	0	None	0	None	0	None	0	None	0	None	0	None	0	None
M38	4	MAG001_6_105;MAG001_6_190;MAG001_22_18;MAG001_39_24	1	MAG002_26_5	2	MAG004_136_2;MAG004_189_1	1	MAG005_87_2	1	MAG006_332_1	1	MAG008_242_9	3	MAG009_28_1;MAG009_43_1;MAG009_85_5	3	MAG010_107_13;MAG010_205_1;MAG010_219_10	1	MAG011_82_1	11	MAG013_1_73;MAG013_7_2;MAG013_7_4;MAG013_9_15;MAG013_9_16;MAG013_10_8;MAG013_17_52;MAG013_18_143;MAG013_29_41;MAG013_32_32;MAG013_39_109	0	None	2	MAG015_1_20;MAG015_151_14	3	MAG016_46_3;MAG016_273_1;MAG016_297_2	0	None	2	MAG018_49_1;MAG018_163_3	1	MAG019_29_31	1	MAG020_43_4	0	None	2	MAG022_132_3;MAG022_149_4	0	None	4	MAG024_1_348;MAG024_2_225;MAG024_31_210;MAG024_84_24	0	None	2	MAG026_84_6;MAG026_127_10	1	MAG027_208_1	3	MAG028_91_7;MAG028_553_2;MAG028_600_1	3	MAG029_31_8;MAG029_38_9;MAG029_69_20	2	MAG030_27_10;MAG030_30_3	4	MAG031_26_13;MAG031_85_29;MAG031_181_6;MAG031_196_11	3	MAG032_187_1;MAG032_239_1;MAG032_646_5	3	MAG033_40_5;MAG033_64_5;MAG033_553_2	2	MAG034_30_4;MAG034_140_7	1	MAG035_556_2	2	MAG036_212_2;MAG036_319_1	0	None	2	MAG038_16_6;MAG038_394_5	0	None	1	MAG040_46_2	1	MAG041_86_37	3	MAG042_5_4;MAG042_17_162;MAG042_47_291	0	None	0	None	1	MAG045_34_15	1	MAG046_46_16	0	None	0	None	0	None	3	MAG050_141_8;MAG050_158_6;MAG050_199_1	2	MAG051_288_2;MAG051_299_13	0	None	3	MAG053_24_1;MAG053_272_3;MAG053_344_1	6	MAG054_43_13;MAG054_43_52;MAG054_43_93;MAG054_52_46;MAG054_58_17;MAG054_111_65	2	MAG055_79_15;MAG055_84_4	0	None	0	None	3	MAG058_257_4;MAG058_328_3;MAG058_422_1	3	MAG059_157_30;MAG059_170_21;MAG059_243_3	2	MAG060_271_2;MAG060_513_2	2	MAG061_120_2;MAG061_267_20	2	MAG062_382_1;MAG062_497_2	3	MAG063_50_3;MAG063_258_1;MAG063_593_5	2	MAG064_29_12;MAG064_74_16	4	MAG065_42_1;MAG065_45_1;MAG065_281_1;MAG065_662_2	2	MAG066_301_4;MAG066_315_4	2	MAG067_12_3;MAG067_124_1	0	None	0	None	1	MAG070_44_24	4	MAG071_62_5;MAG071_80_4;MAG071_186_2;MAG071_466_22	0	None	0	None	1	MAG074_153_3	0	None	1	MAG076_18_7	5	MAG077_48_3;MAG077_49_26;MAG077_83_53;MAG077_111_28;MAG077_161_18	6	MAG078_7_16;MAG078_7_43;MAG078_94_76;MAG078_95_60;MAG078_98_12;MAG078_136_51	0	None	4	MAG080_67_55;MAG080_73_4;MAG080_79_22;MAG080_86_2	0	None	1	MAG082_215_3	3	MAG083_29_20;MAG083_61_14;MAG083_82_1	1	MAG084_462_1	1	MAG085_75_2	1	MAG086_4_18	3	MAG087_30_7;MAG087_192_1;MAG087_247_2	3	MAG088_11_8;MAG088_113_15;MAG088_149_63	2	MAG089_14_15;MAG089_205_1	1	MAG090_65_2	2	MAG091_454_2;MAG091_485_5	3	MAG092_131_12;MAG092_154_32;MAG092_241_11	1	MAG093_304_2	4	MAG094_12_1;MAG094_118_14;MAG094_119_11;MAG094_131_4	1	MAG095_219_11	2	MAG096_21_2;MAG096_359_1	1	MAG097_146_2	2	MAG098_150_10;MAG098_359_20	2	MAG099_242_2;MAG099_319_2	1	MAG100_182_12	4	MAG101_15_28;MAG101_21_109;MAG101_30_126;MAG101_67_43	1	MAG102_46_4	1	MAG103_68_10	1	MAG104_23_3	0	None	0	None	5	MAG107_8_32;MAG107_14_29;MAG107_26_53;MAG107_26_172;MAG107_28_315	3	MAG108_43_10;MAG108_47_17;MAG108_72_1	3	MAG109_93_8;MAG109_105_3;MAG109_165_27	0	None	1	MAG113_38_6	0	None	0	None	0	None	0	None	3	MAG120_53_7;MAG120_94_18;MAG120_142_3	1	MAG121_189_1	1	MAG122_313_3	1	MAG123_214_1	2	MAG124_309_1;MAG124_344_8	3	MAG125_59_3;MAG125_390_1;MAG125_390_2	1	MAG126_18_3	2	MAG127_72_35;MAG127_127_2	1	MAG128_148_3	2	MAG129_149_12;MAG129_157_6	0	None	12	MAG131_14_29;MAG131_14_48;MAG131_20_68;MAG131_20_71;MAG131_33_4;MAG131_42_61;MAG131_46_25;MAG131_54_1;MAG131_56_59;MAG131_61_30;MAG131_67_12;MAG131_67_102	2	MAG132_15_7;MAG132_188_3	0	None	2	MAG134_158_2;MAG134_161_2	3	MAG135_23_20;MAG135_32_4;MAG135_91_12	3	MAG136_31_17;MAG136_109_4;MAG136_119_18	0	None	0	None	1	MAG139_54_2	3	MAG140_176_8;MAG140_183_7;MAG140_192_2	6	MAG141_26_1;MAG141_35_6;MAG141_162_1;MAG141_164_5;MAG141_239_4;MAG141_677_3	1	MAG142_100_1	0	None	1	MAG144_37_1	1	MAG145_178_19	1	MAG146_453_1	9	MAG147_100_5;MAG147_108_6;MAG147_209_14;MAG147_248_1;MAG147_486_11;MAG147_526_8;MAG147_551_5;MAG147_649_6;MAG147_664_2	3	MAG148_113_45;MAG148_150_2;MAG148_150_9	2	MAG149_34_1;MAG149_218_1	1	MAG150_538_3	1	MAG151_33_18	0	None	2	MAG153_92_26;MAG153_650_12	5	MAG154_114_3;MAG154_375_4;MAG154_507_8;MAG154_537_1;MAG154_626_8	0	None	1	MAG156_44_2	2	MAG157_114_24;MAG157_144_8	3	MAG158_17_19;MAG158_179_11;MAG158_197_5	0	None	0	None	4	MAG161_34_5;MAG161_90_3;MAG161_93_26;MAG161_113_4	3	MAG162_59_1;MAG162_431_1;MAG162_607_1	1	MAG163_120_8	4	MAG164_10_13;MAG164_95_3;MAG164_97_3;MAG164_157_16	1	MAG165_428_4	4	MAG166_20_21;MAG166_144_15;MAG166_207_12;MAG166_241_4	1	MAG167_76_6	3	MAG168_129_1;MAG168_141_2;MAG168_551_4	0	None	2	MAG171_9_59;MAG171_45_9	1	MAG172_102_9	7	MAG173_1_234;MAG173_9_28;MAG173_10_189;MAG173_14_27;MAG173_17_35;MAG173_18_125;MAG173_30_103	1	MAG174_148_3	0	None	1	MAG176_54_33	0	None	1	MAG179_160_8	4	MAG180_107_4;MAG180_224_3;MAG180_345_5;MAG180_345_6	2	MAG181_272_2;MAG181_279_1	3	MAG182_2_23;MAG182_124_4;MAG182_165_11	1	MAG183_60_5	0	None	1	MAG185_6_7	2	MAG186_6_7;MAG186_264_5	0	None	2	MAG188_160_4;MAG188_304_18	3	MAG189_6_1;MAG189_283_1;MAG189_474_1	0	None	1	MAG191_96_2	1	MAG192_106_1	1	MAG193_202_1	5	MAG194_22_12;MAG194_29_4;MAG194_41_2;MAG194_174_3;MAG194_178_6	1	MAG195_122_1	2	MAG196_39_13;MAG196_73_4	3	MAG197_16_5;MAG197_94_3;MAG197_422_2	2	MAG198_65_4;MAG198_146_4	2	MAG199_76_2;MAG199_170_29	0	None	1	MAG201_17_84	1	MAG202_610_5	1	MAG203_358_9	4	MAG204_13_9;MAG204_247_3;MAG204_331_1;MAG204_331_10	2	MAG205_47_12;MAG205_114_6	3	MAG206_80_3;MAG206_207_2;MAG206_211_8	2	MAG207_31_25;MAG207_151_8	0	None	0	None	2	MAG210_177_11;MAG210_198_9	1	MAG211_26_2	1	MAG213_39_16	4	MAG214_7_32;MAG214_58_17;MAG214_59_65;MAG214_62_4	2	MAG215_133_3;MAG215_149_8	2	MAG216_120_3;MAG216_172_2	3	MAG217_20_6;MAG217_523_1;MAG217_567_2	6	MAG218_1_28;MAG218_25_21;MAG218_70_97;MAG218_75_9;MAG218_83_127;MAG218_83_295	1	MAG219_89_13	3	MAG220_22_3;MAG220_73_37;MAG220_138_13	0	None	2	MAG222_14_12;MAG222_320_1	0	None	0	None	3	MAG225_77_2;MAG225_275_17;MAG225_279_5	2	MAG226_332_2;MAG226_528_3	2	MAG227_109_1;MAG227_437_2	0	None	6	MAG230_450_1;MAG230_569_2;MAG230_608_1;MAG230_658_1;MAG230_663_1;MAG230_685_1	3	MAG231_162_14;MAG231_182_1;MAG231_427_1	3	MAG232_26_3;MAG232_125_5;MAG232_227_2	3	MAG233_23_2;MAG233_61_3;MAG233_66_2	1	MAG234_47_12	2	MAG235_12_3;MAG235_38_14	2	MAG236_205_8;MAG236_217_3	0	None	1	MAG239_233_3	2	MAG240_60_4;MAG240_128_8	2	MAG241_27_6;MAG241_53_2	3	MAG242_32_8;MAG242_180_5;MAG242_320_6	3	MAG243_59_4;MAG243_252_10;MAG243_256_11	3	MAG244_5_5;MAG244_135_8;MAG244_670_1	3	MAG245_10_16;MAG245_39_16;MAG245_96_7	3	MAG246_75_10;MAG246_119_1;MAG246_210_6	8	MAG247_1_437;MAG247_2_30;MAG247_2_476;MAG247_2_512;MAG247_2_513;MAG247_12_209;MAG247_16_28;MAG247_17_173	3	MAG248_4_4;MAG248_243_9;MAG248_244_1	3	MAG249_31_13;MAG249_50_9;MAG249_150_3	2	MAG250_44_2;MAG250_122_2	4	MAG251_48_1;MAG251_91_11;MAG251_127_2;MAG251_195_1	2	MAG252_112_1;MAG252_246_10	2	MAG253_24_49;MAG253_47_12	0	None	2	MAG255_48_2;MAG255_304_2	2	MAG256_3_8;MAG256_65_3	0	None	1	MAG258_86_4	2	MAG259_150_3;MAG259_702_1	0	None	1	MAG261_297_1	2	MAG262_29_1;MAG262_75_7	1	MAG263_224_2	4	MAG264_38_3;MAG264_85_3;MAG264_242_1;MAG264_493_1	4	MAG265_40_5;MAG265_101_1;MAG265_242_3;MAG265_257_1	4	MAG266_141_5;MAG266_146_2;MAG266_404_4;MAG266_503_7	2	MAG267_203_12;MAG267_253_6	2	MAG268_66_11;MAG268_155_6	3	MAG269_15_13;MAG269_101_1;MAG269_202_2	7	MAG270_1_20;MAG270_2_157;MAG270_46_35;MAG270_66_10;MAG270_76_24;MAG270_82_85;MAG270_90_1	2	MAG272_17_4;MAG272_311_1	2	MAG273_29_2;MAG273_72_10	2	MAG274_130_2;MAG274_195_2	2	MAG275_109_8;MAG275_241_34	0	None	2	MAG277_16_16;MAG277_90_7	1	MAG278_283_1	6	MAG279_9_3;MAG279_102_28;MAG279_120_4;MAG279_169_4;MAG279_201_2;MAG279_218_2
M41	0	None	0	None	0	None	0	None	0	None	0	None	0	None	0	None	0	None	0	None	0	None	0	None	0	None	0	None	0	None	0	None	0	None	0	None	0	None	0	None	0	None	0	None	0	None	0	None	0	None	0	None	0	None	0	None	0	None	0	None	0	None	0	None	1	MAG036_181_2	0	None	0	None	0	None	0	None	0	None	0	None	0	None	0	None	0	None	0	None	0	None	0	None	0	None	0	None	0	None	0	None	0	None	0	None	0	None	0	None	0	None	0	None	0	None	1	MAG060_767_1	0	None	0	None	0	None	0	None	0	None	0	None	0	None	0	None	0	None	0	None	0	None	0	None	0	None	1	MAG074_693_1	0	None	0	None	0	None	0	None	0	None	0	None	0	None	0	None	0	None	1	MAG084_415_1	0	None	0	None	1	MAG087_119_4	0	None	0	None	0	None	0	None	0	None	0	None	0	None	0	None	0	None	0	None	0	None	1	MAG099_166_1	0	None	0	None	0	None	0	None	1	MAG104_31_2	0	None	0	None	0	None	0	None	0	None	0	None	0	None	0	None	0	None	0	None	0	None	0	None	0	None	0	None	0	None	0	None	0	None	0	None	0	None	0	None	0	None	0	None	0	None	0	None	0	None	0	None	0	None	0	None	0	None	0	None	0	None	0	None	0	None	0	None	0	None	0	None	0	None	0	None	1	MAG147_10_7	0	None	0	None	0	None	0	None	0	None	1	MAG153_655_1	0	None	0	None	0	None	0	None	1	MAG158_2_1	0	None	0	None	0	None	0	None	0	None	0	None	0	None	0	None	0	None	0	None	0	None	0	None	0	None	0	None	0	None	0	None	0	None	0	None	0	None	0	None	0	None	0	None	0	None	0	None	0	None	0	None	0	None	0	None	0	None	0	None	0	None	0	None	0	None	0	None	0	None	0	None	1	MAG197_233_1	0	None	0	None	0	None	0	None	0	None	0	None	0	None	0	None	0	None	0	None	0	None	0	None	0	None	0	None	0	None	0	None	0	None	0	None	0	None	0	None	0	None	0	None	0	None	0	None	0	None	0	None	0	None	0	None	0	None	0	None	0	None	0	None	0	None	0	None	0	None	0	None	0	None	0	None	0	None	0	None	0	None	0	None	0	None	0	None	0	None	0	None	0	None	0	None	0	None	0	None	0	None	0	None	0	None	0	None	0	None	0	None	0	None	0	None	0	None	0	None	0	None	0	None	0	None	0	None	0	None	0	None	0	None	0	None	0	None	0	None	0	None	0	None	0	None	0	None	0	None	0	None	1	MAG278_281_1	0	None
M42	0	None	0	None	0	None	0	None	0	None	0	None	1	MAG009_116_3	0	None	0	None	0	None	0	None	0	None	0	None	0	None	0	None	0	None	0	None	0	None	0	None	1	MAG023_162_1	0	None	0	None	0	None	0	None	0	None	0	None	1	MAG030_52_7	0	None	0	None	0	None	0	None	0	None	0	None	1	MAG037_41_4	0	None	1	MAG039_137_1	3	MAG040_8_1;MAG040_94_4;MAG040_218_1	1	MAG041_2_14	1	MAG042_16_351	1	MAG043_14_28	0	None	0	None	5	MAG046_20_14;MAG046_20_15;MAG046_20_16;MAG046_52_10;MAG046_292_2	0	None	4	MAG048_63_8;MAG048_82_14;MAG048_82_15;MAG048_82_16	0	None	0	None	0	None	0	None	1	MAG053_153_5	1	MAG054_57_5	0	None	2	MAG056_248_47;MAG056_292_2	0	None	0	None	0	None	0	None	0	None	0	None	0	None	0	None	1	MAG065_300_1	1	MAG066_37_13	0	None	0	None	0	None	0	None	0	None	0	None	0	None	0	None	3	MAG075_370_5;MAG075_370_6;MAG075_370_7	3	MAG076_67_27;MAG076_108_29;MAG076_108_30	0	None	0	None	0	None	0	None	1	MAG081_4_2	1	MAG082_952_1	3	MAG083_35_7;MAG083_43_1;MAG083_57_6	0	None	0	None	0	None	1	MAG087_82_3	0	None	1	MAG089_70_7	0	None	0	None	0	None	0	None	3	MAG094_211_12;MAG094_211_14;MAG094_219_1	0	None	4	MAG096_185_3;MAG096_301_3;MAG096_301_4;MAG096_301_5	1	MAG097_686_7	0	None	0	None	4	MAG100_90_2;MAG100_175_3;MAG100_175_4;MAG100_175_5	0	None	0	None	0	None	0	None	0	None	0	None	4	MAG107_21_99;MAG107_21_260;MAG107_26_300;MAG107_26_330	1	MAG108_61_11	0	None	0	None	0	None	2	MAG114_15_6;MAG114_660_2	0	None	0	None	0	None	2	MAG120_15_19;MAG120_15_20	2	MAG121_21_22;MAG121_331_1	2	MAG122_339_16;MAG122_339_20	0	None	0	None	0	None	1	MAG126_10_2	0	None	0	None	1	MAG129_107_6	0	None	0	None	0	None	0	None	0	None	0	None	1	MAG136_13_20	0	None	0	None	0	None	0	None	0	None	0	None	0	None	1	MAG144_23_7	0	None	0	None	0	None	0	None	0	None	1	MAG150_48_1	1	MAG151_200_1	0	None	0	None	0	None	0	None	0	None	1	MAG157_73_32	0	None	0	None	0	None	1	MAG161_133_18	0	None	1	MAG163_129_8	4	MAG164_104_19;MAG164_104_20;MAG164_104_21;MAG164_165_22	0	None	0	None	0	None	0	None	0	None	0	None	1	MAG172_338_3	0	None	0	None	0	None	0	None	0	None	0	None	0	None	0	None	0	None	0	None	0	None	0	None	0	None	0	None	0	None	1	MAG189_104_1	0	None	0	None	0	None	0	None	0	None	1	MAG195_82_11	2	MAG196_90_9;MAG196_90_10	0	None	1	MAG198_128_6	1	MAG199_170_6	0	None	1	MAG201_28_8	0	None	1	MAG203_230_10	0	None	0	None	0	None	0	None	0	None	2	MAG209_105_4;MAG209_954_3	1	MAG210_122_10	0	None	1	MAG213_61_1	0	None	0	None	1	MAG216_181_11	2	MAG217_217_5;MAG217_272_2	0	None	0	None	0	None	0	None	0	None	0	None	0	None	0	None	1	MAG226_4_6	1	MAG227_141_4	1	MAG229_41_4	0	None	2	MAG231_256_1;MAG231_357_8	1	MAG232_243_18	0	None	1	MAG234_98_7	1	MAG235_36_11	1	MAG236_44_5	0	None	1	MAG239_98_1	0	None	0	None	3	MAG242_62_6;MAG242_128_3;MAG242_128_4	0	None	0	None	0	None	0	None	1	MAG247_12_118	0	None	0	None	1	MAG250_52_6	0	None	1	MAG252_401_5	1	MAG253_29_13	0	None	0	None	0	None	0	None	0	None	0	None	0	None	0	None	0	None	0	None	0	None	4	MAG265_85_3;MAG265_104_3;MAG265_257_2;MAG265_353_3	1	MAG266_124_3	0	None	1	MAG268_52_23	3	MAG269_31_31;MAG269_213_10;MAG269_236_1	1	MAG270_49_23	0	None	0	None	0	None	1	MAG275_158_1	0	None	0	None	0	None	0	None
M48A	1	MAG001_39_73	0	None	1	MAG004_106_3	0	None	1	MAG006_118_3	0	None	1	MAG009_141_13	0	None	0	None	1	MAG013_39_7	1	MAG014_68_13	0	None	0	None	1	MAG017_129_2	0	None	0	None	1	MAG020_7_13	0	None	1	MAG022_239_8	1	MAG023_50_3	0	None	0	None	1	MAG026_599_3	0	None	1	MAG028_139_2	1	MAG029_114_15	0	None	1	MAG031_317_7	2	MAG032_344_1;MAG032_640_7	2	MAG033_563_1;MAG033_668_16	1	MAG034_178_8	0	None	0	None	0	None	1	MAG038_26_3	0	None	0	None	1	MAG041_5_15	1	MAG042_29_73	0	None	0	None	1	MAG045_13_1	1	MAG046_280_2	0	None	0	None	0	None	0	None	1	MAG051_726_2	0	None	0	None	0	None	0	None	0	None	0	None	0	None	0	None	1	MAG060_379_8	0	None	1	MAG062_197_1	1	MAG063_262_1	1	MAG064_24_38	0	None	1	MAG066_177_10	0	None	0	None	0	None	0	None	0	None	0	None	1	MAG073_26_11	0	None	0	None	0	None	1	MAG077_125_21	0	None	1	MAG079_192_1	0	None	1	MAG081_148_1	0	None	0	None	0	None	0	None	0	None	0	None	0	None	2	MAG089_9_19;MAG089_148_4	0	None	1	MAG091_120_5	0	None	1	MAG093_504_1	0	None	1	MAG095_119_2	0	None	2	MAG097_645_1;MAG097_647_2	0	None	1	MAG099_166_6	0	None	0	None	1	MAG102_83_5	1	MAG103_143_3	0	None	0	None	1	MAG106_105_12	0	None	0	None	0	None	0	None	0	None	0	None	0	None	0	None	0	None	0	None	0	None	0	None	0	None	0	None	1	MAG125_392_1	2	MAG126_133_7;MAG126_170_10	0	None	0	None	0	None	0	None	0	None	0	None	0	None	1	MAG134_60_3	0	None	0	None	0	None	0	None	0	None	0	None	1	MAG141_744_5	0	None	0	None	0	None	2	MAG145_192_7;MAG145_216_6	0	None	0	None	2	MAG148_231_7;MAG148_446_4	0	None	1	MAG150_400_1	0	None	0	None	0	None	0	None	0	None	0	None	0	None	0	None	0	None	0	None	0	None	0	None	0	None	0	None	0	None	0	None	0	None	0	None	0	None	1	MAG171_34_5	0	None	0	None	0	None	0	None	0	None	1	MAG177_282_2	1	MAG179_57_13	0	None	0	None	0	None	1	MAG183_287_1	0	None	0	None	1	MAG186_118_8	0	None	1	MAG188_108_2	0	None	1	MAG190_1_11	0	None	0	None	0	None	0	None	0	None	1	MAG196_79_5	0	None	1	MAG198_177_6	1	MAG199_157_33	0	None	0	None	0	None	1	MAG203_53_18	0	None	1	MAG205_100_11	0	None	0	None	0	None	0	None	1	MAG210_19_12	0	None	1	MAG213_53_13	0	None	0	None	0	None	0	None	1	MAG218_51_32	0	None	0	None	0	None	0	None	0	None	0	None	0	None	1	MAG226_207_5	0	None	0	None	0	None	0	None	0	None	1	MAG233_136_14	0	None	0	None	0	None	0	None	0	None	1	MAG240_382_21	0	None	0	None	1	MAG243_70_8	1	MAG244_638_2	0	None	0	None	1	MAG247_1_360	1	MAG248_154_4	0	None	0	None	0	None	0	None	0	None	0	None	0	None	0	None	0	None	2	MAG258_63_3;MAG258_84_5	1	MAG259_807_5	0	None	0	None	2	MAG262_238_3;MAG262_446_1	0	None	0	None	0	None	0	None	2	MAG267_48_1;MAG267_177_1	1	MAG268_42_16	0	None	0	None	1	MAG272_156_4	0	None	0	None	0	None	0	None	0	None	1	MAG278_44_6	0	None
M48B	0	None	0	None	0	None	0	None	0	None	0	None	0	None	0	None	0	None	0	None	0	None	1	MAG015_266_4	0	None	1	MAG017_306_4	0	None	0	None	0	None	1	MAG021_101_2	0	None	0	None	1	MAG024_1_492	0	None	0	None	0	None	0	None	0	None	0	None	2	MAG031_182_23;MAG031_219_3	0	None	0	None	0	None	0	None	0	None	0	None	0	None	0	None	0	None	0	None	0	None	1	MAG043_23_4	0	None	0	None	0	None	1	MAG047_60_3	0	None	0	None	1	MAG050_216_9	0	None	0	None	0	None	0	None	0	None	0	None	1	MAG057_35_19	1	MAG058_41_3	1	MAG059_289_9	0	None	0	None	0	None	0	None	0	None	0	None	0	None	0	None	0	None	1	MAG069_62_3	0	None	0	None	1	MAG072_26_4	0	None	0	None	0	None	0	None	0	None	0	None	0	None	1	MAG080_82_1	1	MAG081_50_4	0	None	0	None	0	None	0	None	0	None	0	None	0	None	0	None	1	MAG090_46_4	0	None	0	None	0	None	0	None	0	None	0	None	0	None	1	MAG098_342_6	0	None	0	None	2	MAG101_30_136;MAG101_55_23	0	None	0	None	0	None	1	MAG105_83_4	0	None	1	MAG107_23_147	0	None	0	None	1	MAG111_8_22	0	None	0	None	0	None	1	MAG117_82_9	1	MAG118_51_7	0	None	0	None	1	MAG122_5_30	0	None	1	MAG124_284_1	0	None	0	None	0	None	0	None	1	MAG129_79_15	1	MAG130_34_4	0	None	0	None	1	MAG133_6_12	0	None	0	None	0	None	1	MAG137_12_17	1	MAG138_77_2	0	None	0	None	0	None	0	None	1	MAG143_97_30	0	None	0	None	0	None	0	None	0	None	0	None	0	None	0	None	0	None	1	MAG153_224_2	0	None	1	MAG155_59_21	0	None	0	None	0	None	1	MAG159_12_15	1	MAG160_19_14	0	None	2	MAG162_220_4;MAG162_432_3	0	None	1	MAG164_144_11	0	None	0	None	0	None	0	None	0	None	0	None	0	None	0	None	0	None	1	MAG175_11_40	0	None	0	None	0	None	0	None	0	None	1	MAG182_45_1	1	MAG183_182_3	0	None	0	None	0	None	1	MAG187_15_26	0	None	0	None	0	None	0	None	0	None	0	None	0	None	0	None	0	None	0	None	0	None	1	MAG199_125_5	1	MAG200_18_28	1	MAG201_82_96	0	None	0	None	0	None	0	None	0	None	1	MAG207_145_8	0	None	0	None	0	None	0	None	0	None	0	None	0	None	0	None	0	None	0	None	0	None	0	None	1	MAG221_92_2	0	None	0	None	0	None	2	MAG225_271_2;MAG225_288_2	0	None	0	None	1	MAG229_99_8	0	None	0	None	1	MAG232_97_9	1	MAG233_95_1	0	None	1	MAG235_22_57	1	MAG236_226_3	0	None	0	None	0	None	0	None	0	None	0	None	0	None	0	None	1	MAG246_57_3	0	None	0	None	0	None	0	None	0	None	1	MAG252_300_3	0	None	1	MAG254_1_94	0	None	1	MAG256_140_9	1	MAG257_82_3	0	None	0	None	1	MAG260_18_8	0	None	0	None	0	None	0	None	0	None	0	None	0	None	0	None	0	None	1	MAG270_1_72	0	None	0	None	0	None	1	MAG275_142_11	0	None	0	None	1	MAG278_45_5	0	None
M48C	0	None	0	None	0	None	0	None	0	None	0	None	0	None	0	None	0	None	0	None	0	None	1	MAG015_46_20	0	None	0	None	0	None	0	None	0	None	0	None	1	MAG022_43_2	0	None	1	MAG024_83_28	0	None	0	None	0	None	0	None	0	None	0	None	0	None	1	MAG032_4_1	0	None	0	None	0	None	0	None	0	None	0	None	0	None	0	None	0	None	1	MAG042_39_253	0	None	0	None	0	None	0	None	0	None	0	None	0	None	1	MAG050_72_56	0	None	0	None	0	None	1	MAG054_75_74	0	None	0	None	0	None	0	None	1	MAG059_154_8	1	MAG060_830_5	0	None	0	None	0	None	0	None	0	None	0	None	0	None	0	None	0	None	0	None	0	None	0	None	0	None	0	None	0	None	0	None	0	None	1	MAG078_22_147	0	None	1	MAG080_184_10	0	None	0	None	0	None	0	None	0	None	0	None	0	None	0	None	0	None	0	None	0	None	0	None	0	None	0	None	0	None	0	None	0	None	0	None	0	None	0	None	0	None	0	None	0	None	0	None	0	None	0	None	0	None	0	None	0	None	0	None	0	None	0	None	0	None	0	None	0	None	0	None	0	None	0	None	0	None	0	None	0	None	0	None	0	None	0	None	0	None	0	None	0	None	0	None	0	None	0	None	0	None	0	None	0	None	0	None	0	None	0	None	1	MAG141_485_8	1	MAG142_491_7	0	None	0	None	0	None	0	None	0	None	0	None	1	MAG149_260_1	0	None	0	None	0	None	1	MAG153_671_14	0	None	0	None	0	None	0	None	0	None	0	None	0	None	0	None	0	None	0	None	0	None	0	None	0	None	0	None	0	None	0	None	0	None	0	None	0	None	0	None	0	None	0	None	0	None	0	None	0	None	0	None	0	None	1	MAG183_144_3	0	None	0	None	0	None	0	None	0	None	0	None	1	MAG190_45_1	0	None	0	None	0	None	0	None	0	None	0	None	0	None	0	None	0	None	0	None	0	None	0	None	0	None	0	None	0	None	0	None	1	MAG207_119_68	0	None	0	None	0	None	1	MAG211_355_3	0	None	0	None	0	None	0	None	0	None	1	MAG218_12_17	0	None	0	None	0	None	0	None	0	None	0	None	2	MAG225_107_2;MAG225_207_1	0	None	0	None	0	None	0	None	0	None	0	None	0	None	0	None	0	None	0	None	0	None	0	None	0	None	0	None	0	None	0	None	0	None	1	MAG245_82_15	1	MAG246_67_2	1	MAG247_2_282	0	None	0	None	0	None	0	None	0	None	0	None	0	None	0	None	0	None	0	None	0	None	0	None	0	None	1	MAG261_6_4	1	MAG262_428_18	0	None	0	None	0	None	0	None	0	None	0	None	0	None	1	MAG270_101_34	0	None	0	None	0	None	0	None	0	None	0	None	1	MAG278_7_1	0	None
M50A	0	None	0	None	0	None	0	None	0	None	0	None	0	None	0	None	0	None	0	None	0	None	0	None	0	None	0	None	0	None	0	None	0	None	0	None	0	None	0	None	0	None	0	None	0	None	0	None	0	None	0	None	0	None	0	None	0	None	0	None	0	None	0	None	0	None	0	None	0	None	0	None	0	None	0	None	0	None	0	None	0	None	0	None	0	None	0	None	0	None	0	None	0	None	0	None	0	None	0	None	0	None	0	None	0	None	0	None	0	None	0	None	0	None	0	None	0	None	0	None	0	None	0	None	0	None	0	None	0	None	0	None	0	None	0	None	0	None	0	None	0	None	0	None	0	None	0	None	0	None	0	None	0	None	0	None	0	None	0	None	0	None	0	None	0	None	0	None	0	None	0	None	0	None	0	None	0	None	0	None	0	None	0	None	0	None	0	None	0	None	0	None	0	None	0	None	0	None	0	None	0	None	0	None	0	None	0	None	0	None	0	None	0	None	0	None	0	None	0	None	0	None	0	None	0	None	0	None	0	None	0	None	0	None	0	None	0	None	0	None	0	None	0	None	0	None	0	None	0	None	0	None	0	None	0	None	0	None	0	None	0	None	0	None	0	None	0	None	0	None	0	None	0	None	0	None	0	None	0	None	0	None	0	None	0	None	0	None	0	None	0	None	0	None	0	None	0	None	0	None	0	None	0	None	0	None	0	None	0	None	1	MAG163_94_41	0	None	0	None	0	None	0	None	0	None	0	None	0	None	0	None	0	None	0	None	0	None	0	None	0	None	0	None	0	None	0	None	0	None	0	None	0	None	0	None	0	None	0	None	0	None	0	None	0	None	0	None	0	None	0	None	0	None	0	None	0	None	0	None	0	None	0	None	0	None	0	None	0	None	0	None	0	None	0	None	0	None	0	None	0	None	0	None	0	None	0	None	0	None	0	None	0	None	1	MAG216_218_1	0	None	0	None	0	None	0	None	0	None	0	None	0	None	0	None	0	None	0	None	0	None	0	None	0	None	0	None	0	None	0	None	0	None	0	None	0	None	0	None	0	None	0	None	0	None	0	None	0	None	0	None	0	None	0	None	0	None	0	None	0	None	0	None	0	None	0	None	0	None	0	None	0	None	0	None	0	None	0	None	0	None	0	None	0	None	0	None	0	None	0	None	0	None	0	None	0	None	0	None	0	None	0	None	0	None	0	None	0	None	0	None	0	None	0	None	0	None	0	None
M50B	1	MAG001_4_55	0	None	0	None	0	None	0	None	1	MAG008_88_6	2	MAG009_108_7;MAG009_167_2	2	MAG010_262_1;MAG010_362_3	1	MAG011_106_9	1	MAG013_10_245	0	None	1	MAG015_160_23	2	MAG016_16_5;MAG016_315_2	0	None	1	MAG018_81_5	2	MAG019_28_29;MAG019_45_26	1	MAG020_1_8	0	None	0	None	0	None	1	MAG024_82_54	1	MAG025_195_10	0	None	1	MAG027_51_15	1	MAG028_69_1	2	MAG029_27_14;MAG029_41_8	1	MAG030_18_11	2	MAG031_2_41;MAG031_103_5	1	MAG032_86_4	1	MAG033_104_10	2	MAG034_25_17;MAG034_63_10	0	None	1	MAG036_203_2	0	None	1	MAG038_428_4	0	None	1	MAG040_98_2	2	MAG041_52_26;MAG041_58_22	1	MAG042_47_219	1	MAG043_6_41	0	None	0	None	1	MAG046_230_9	1	MAG047_10_4	0	None	0	None	2	MAG050_80_7;MAG050_143_1	3	MAG051_258_2;MAG051_468_1;MAG051_712_7	2	MAG052_17_19;MAG052_51_2	0	None	1	MAG054_81_3	1	MAG055_223_3	0	None	1	MAG057_29_8	0	None	2	MAG059_60_11;MAG059_197_3	1	MAG060_950_8	1	MAG061_244_7	1	MAG062_141_3	1	MAG063_439_22	2	MAG064_10_7;MAG064_25_15	0	None	0	None	0	None	0	None	2	MAG069_2_13;MAG069_248_2	1	MAG070_87_16	1	MAG071_483_19	0	None	0	None	0	None	0	None	0	None	1	MAG077_131_12	1	MAG078_133_4	2	MAG079_9_6;MAG079_130_2	2	MAG080_71_3;MAG080_159_6	0	None	1	MAG082_64_1	1	MAG083_13_37	1	MAG084_43_1	1	MAG085_96_12	1	MAG086_48_21	1	MAG087_122_3	2	MAG088_15_40;MAG088_115_5	2	MAG089_103_21;MAG089_217_38	1	MAG090_129_7	2	MAG091_15_7;MAG091_474_2	2	MAG092_137_7;MAG092_140_2	1	MAG093_142_13	0	None	1	MAG095_8_7	0	None	1	MAG097_355_2	1	MAG098_148_1	0	None	0	None	1	MAG101_48_49	1	MAG102_178_1	1	MAG103_308_4	0	None	0	None	0	None	2	MAG107_14_133;MAG107_21_347	0	None	2	MAG109_44_4;MAG109_84_8	0	None	1	MAG113_39_22	2	MAG114_6_8;MAG114_372_2	0	None	1	MAG117_50_2	1	MAG118_27_26	1	MAG120_39_28	0	None	0	None	0	None	0	None	2	MAG125_108_1;MAG125_212_2	0	None	1	MAG127_199_2	1	MAG128_158_1	0	None	1	MAG130_7_4	2	MAG131_1_109;MAG131_44_12	1	MAG132_274_5	1	MAG133_7_2	1	MAG134_146_3	2	MAG135_42_9;MAG135_48_9	1	MAG136_262_12	1	MAG137_20_19	1	MAG138_37_7	0	None	3	MAG140_14_1;MAG140_34_20;MAG140_59_14	1	MAG141_462_4	2	MAG142_321_1;MAG142_573_1	1	MAG143_47_1	0	None	1	MAG145_79_67	3	MAG146_142_8;MAG146_290_5;MAG146_347_1	2	MAG147_16_1;MAG147_96_5	2	MAG148_64_3;MAG148_162_10	1	MAG149_388_1	0	None	0	None	2	MAG152_40_1;MAG152_118_7	2	MAG153_280_9;MAG153_680_12	0	None	0	None	1	MAG156_165_7	0	None	1	MAG158_6_48	1	MAG159_41_3	0	None	1	MAG161_150_18	2	MAG162_301_2;MAG162_884_7	1	MAG163_19_22	0	None	2	MAG165_157_9;MAG165_333_7	1	MAG166_142_17	1	MAG167_129_3	0	None	0	None	1	MAG171_29_20	0	None	2	MAG173_18_225;MAG173_32_90	1	MAG174_44_3	0	None	1	MAG176_85_8	0	None	0	None	0	None	0	None	1	MAG182_64_9	1	MAG183_158_2	1	MAG184_282_3	1	MAG185_28_3	2	MAG186_118_1;MAG186_279_22	1	MAG187_8_3	0	None	0	None	2	MAG190_8_38;MAG190_17_36	1	MAG191_53_51	1	MAG192_204_2	0	None	0	None	0	None	0	None	1	MAG197_111_2	0	None	1	MAG199_6_14	0	None	2	MAG201_9_4;MAG201_42_2	1	MAG202_190_1	1	MAG203_53_2	0	None	1	MAG205_19_35	2	MAG206_147_1;MAG206_201_8	1	MAG207_85_30	0	None	0	None	1	MAG210_41_3	2	MAG211_28_1;MAG211_296_1	1	MAG213_45_4	0	None	0	None	0	None	1	MAG217_263_1	3	MAG218_37_125;MAG218_48_18;MAG218_87_57	0	None	3	MAG220_24_43;MAG220_26_17;MAG220_83_20	1	MAG221_34_2	1	MAG222_216_9	1	MAG223_17_33	0	None	1	MAG225_75_13	0	None	1	MAG227_320_2	1	MAG229_35_1	2	MAG230_309_2;MAG230_385_36	0	None	0	None	1	MAG233_16_11	0	None	1	MAG235_27_59	0	None	0	None	1	MAG239_184_3	2	MAG240_99_3;MAG240_291_2	2	MAG241_34_14;MAG241_43_5	1	MAG242_90_7	2	MAG243_77_4;MAG243_117_7	1	MAG244_597_12	2	MAG245_9_17;MAG245_218_32	1	MAG246_88_9	1	MAG247_16_92	1	MAG248_10_4	0	None	0	None	2	MAG251_261_13;MAG251_265_1	0	None	0	None	2	MAG254_1_22;MAG254_10_15	3	MAG255_56_2;MAG255_78_7;MAG255_110_1	0	None	0	None	1	MAG258_37_13	0	None	1	MAG260_2_37	1	MAG261_205_7	2	MAG262_129_12;MAG262_431_4	2	MAG263_257_9;MAG263_528_2	0	None	0	None	0	None	2	MAG267_72_5;MAG267_121_3	1	MAG268_100_15	1	MAG269_10_2	1	MAG270_10_11	2	MAG272_280_6;MAG272_287_4	0	None	1	MAG274_406_1	0	None	0	None	1	MAG277_146_18	1	MAG278_356_3	0	None
M54	0	None	0	None	0	None	0	None	0	None	0	None	0	None	0	None	0	None	0	None	0	None	0	None	0	None	0	None	0	None	0	None	0	None	0	None	0	None	0	None	0	None	0	None	0	None	0	None	0	None	0	None	1	MAG030_23_12	0	None	0	None	0	None	0	None	0	None	0	None	1	MAG037_14_4	0	None	0	None	0	None	0	None	0	None	0	None	0	None	1	MAG045_12_52	0	None	0	None	0	None	0	None	0	None	2	MAG051_62_2;MAG051_361_2	0	None	0	None	0	None	1	MAG055_58_4	0	None	0	None	0	None	0	None	0	None	0	None	0	None	0	None	0	None	0	None	0	None	0	None	0	None	0	None	0	None	0	None	0	None	0	None	0	None	0	None	0	None	0	None	0	None	0	None	0	None	0	None	0	None	0	None	0	None	0	None	0	None	0	None	0	None	0	None	0	None	0	None	0	None	0	None	0	None	0	None	0	None	0	None	0	None	0	None	0	None	0	None	0	None	0	None	0	None	0	None	0	None	0	None	0	None	0	None	0	None	0	None	0	None	0	None	0	None	0	None	0	None	0	None	0	None	0	None	0	None	0	None	0	None	0	None	0	None	0	None	0	None	0	None	0	None	0	None	0	None	0	None	0	None	0	None	0	None	0	None	0	None	0	None	0	None	0	None	0	None	0	None	0	None	0	None	0	None	0	None	0	None	0	None	0	None	0	None	0	None	0	None	0	None	0	None	0	None	0	None	0	None	0	None	0	None	0	None	1	MAG164_42_2	0	None	0	None	0	None	0	None	0	None	0	None	0	None	0	None	0	None	0	None	0	None	0	None	0	None	0	None	0	None	0	None	0	None	0	None	0	None	0	None	0	None	0	None	0	None	1	MAG190_46_16	0	None	0	None	0	None	0	None	0	None	0	None	0	None	0	None	0	None	0	None	1	MAG201_58_40	0	None	0	None	0	None	0	None	0	None	0	None	0	None	0	None	1	MAG210_173_2	0	None	0	None	0	None	0	None	0	None	0	None	0	None	0	None	0	None	0	None	0	None	0	None	0	None	0	None	0	None	0	None	0	None	1	MAG230_352_5	0	None	0	None	0	None	0	None	1	MAG235_41_85	0	None	0	None	0	None	0	None	0	None	0	None	0	None	0	None	0	None	0	None	0	None	0	None	0	None	0	None	0	None	0	None	0	None	0	None	0	None	0	None	0	None	0	None	0	None	0	None	0	None	0	None	0	None	0	None	0	None	0	None	0	None	0	None	0	None	0	None	0	None	0	None	0	None	0	None	0	None	0	None	0	None	0	None
M55	0	None	0	None	0	None	0	None	0	None	0	None	0	None	0	None	0	None	0	None	0	None	0	None	0	None	0	None	0	None	0	None	0	None	0	None	2	MAG022_45_5;MAG022_447_1	0	None	0	None	0	None	0	None	0	None	0	None	0	None	0	None	0	None	0	None	0	None	0	None	0	None	0	None	0	None	0	None	0	None	1	MAG040_214_1	0	None	0	None	0	None	0	None	0	None	0	None	0	None	0	None	0	None	0	None	0	None	0	None	0	None	0	None	0	None	0	None	0	None	0	None	0	None	0	None	0	None	0	None	0	None	0	None	0	None	0	None	0	None	0	None	0	None	0	None	1	MAG071_291_6	0	None	0	None	0	None	0	None	0	None	0	None	0	None	0	None	0	None	0	None	0	None	0	None	0	None	0	None	0	None	1	MAG087_100_11	0	None	0	None	0	None	0	None	0	None	0	None	0	None	0	None	0	None	0	None	0	None	0	None	0	None	0	None	0	None	0	None	0	None	0	None	0	None	1	MAG107_20_45	0	None	0	None	0	None	0	None	0	None	0	None	0	None	0	None	0	None	0	None	0	None	0	None	0	None	0	None	0	None	1	MAG127_169_3	0	None	0	None	0	None	1	MAG131_42_102	0	None	0	None	0	None	0	None	0	None	0	None	0	None	0	None	0	None	0	None	0	None	0	None	1	MAG144_22_2	0	None	0	None	1	MAG147_196_18	0	None	0	None	0	None	0	None	0	None	0	None	0	None	0	None	0	None	0	None	0	None	0	None	0	None	1	MAG161_34_32	0	None	0	None	0	None	0	None	0	None	1	MAG167_175_21	0	None	0	None	0	None	0	None	0	None	0	None	0	None	0	None	0	None	0	None	0	None	0	None	0	None	0	None	0	None	0	None	0	None	0	None	0	None	0	None	0	None	0	None	0	None	0	None	0	None	0	None	0	None	1	MAG197_23_2	0	None	0	None	0	None	0	None	0	None	0	None	0	None	0	None	0	None	0	None	0	None	0	None	0	None	0	None	0	None	0	None	0	None	0	None	0	None	1	MAG218_37_97	0	None	0	None	0	None	0	None	0	None	0	None	0	None	0	None	0	None	0	None	0	None	0	None	0	None	0	None	0	None	0	None	0	None	0	None	0	None	0	None	0	None	1	MAG242_23_4	0	None	0	None	0	None	0	None	0	None	0	None	0	None	0	None	1	MAG251_267_4	0	None	0	None	0	None	0	None	0	None	0	None	0	None	0	None	0	None	0	None	0	None	0	None	0	None	0	None	0	None	1	MAG267_35_12	0	None	0	None	0	None	0	None	0	None	0	None	0	None	0	None	0	None	0	None	1	MAG279_220_12
M61	1	MAG001_26_30	0	None	0	None	0	None	0	None	0	None	0	None	0	None	0	None	1	MAG013_46_29	0	None	0	None	0	None	0	None	0	None	0	None	0	None	0	None	0	None	0	None	0	None	0	None	0	None	0	None	0	None	0	None	0	None	0	None	0	None	0	None	0	None	0	None	0	None	0	None	0	None	0	None	0	None	0	None	2	MAG042_52_13;MAG042_52_14	0	None	0	None	0	None	0	None	0	None	0	None	0	None	2	MAG050_80_1;MAG050_106_3	0	None	0	None	0	None	0	None	0	None	0	None	0	None	0	None	0	None	0	None	0	None	0	None	0	None	0	None	0	None	0	None	0	None	0	None	0	None	0	None	0	None	0	None	0	None	0	None	0	None	0	None	1	MAG077_116_9	1	MAG078_15_14	0	None	1	MAG080_79_47	0	None	0	None	0	None	0	None	0	None	0	None	0	None	0	None	0	None	0	None	0	None	0	None	0	None	0	None	0	None	0	None	0	None	1	MAG098_201_4	0	None	0	None	0	None	0	None	0	None	0	None	0	None	0	None	0	None	0	None	0	None	0	None	0	None	0	None	0	None	0	None	0	None	0	None	0	None	0	None	0	None	0	None	0	None	0	None	0	None	0	None	0	None	0	None	0	None	0	None	0	None	0	None	0	None	0	None	0	None	0	None	0	None	0	None	0	None	0	None	0	None	0	None	0	None	0	None	0	None	0	None	0	None	0	None	0	None	0	None	1	MAG153_62_8	0	None	0	None	0	None	0	None	0	None	0	None	0	None	0	None	0	None	0	None	0	None	0	None	0	None	0	None	0	None	0	None	0	None	0	None	1	MAG173_31_102	0	None	0	None	0	None	0	None	0	None	0	None	0	None	0	None	1	MAG183_116_1	0	None	0	None	0	None	0	None	0	None	0	None	0	None	0	None	0	None	0	None	0	None	0	None	0	None	0	None	0	None	0	None	0	None	0	None	0	None	0	None	0	None	0	None	0	None	1	MAG207_128_12	0	None	0	None	0	None	0	None	0	None	0	None	0	None	0	None	0	None	1	MAG218_24_18	0	None	0	None	0	None	0	None	0	None	0	None	1	MAG225_75_17	0	None	0	None	0	None	0	None	0	None	0	None	0	None	0	None	0	None	0	None	0	None	0	None	0	None	0	None	0	None	0	None	0	None	0	None	0	None	0	None	0	None	0	None	0	None	0	None	0	None	0	None	0	None	0	None	0	None	0	None	0	None	0	None	0	None	0	None	0	None	0	None	0	None	0	None	0	None	0	None	0	None	0	None	0	None	0	None	0	None	0	None	0	None	0	None	0	None	0	None	0	None
M67A	0	None	0	None	0	None	0	None	0	None	0	None	0	None	1	MAG010_10_3	0	None	0	None	0	None	0	None	0	None	0	None	0	None	0	None	0	None	0	None	0	None	0	None	0	None	0	None	0	None	0	None	0	None	0	None	0	None	0	None	0	None	0	None	0	None	0	None	0	None	0	None	0	None	0	None	0	None	0	None	0	None	0	None	0	None	0	None	0	None	0	None	0	None	0	None	0	None	0	None	0	None	0	None	0	None	0	None	0	None	0	None	0	None	0	None	0	None	0	None	0	None	0	None	0	None	0	None	0	None	0	None	0	None	0	None	0	None	0	None	0	None	0	None	0	None	0	None	0	None	0	None	0	None	0	None	0	None	0	None	0	None	0	None	0	None	0	None	0	None	0	None	1	MAG088_29_8	0	None	0	None	0	None	4	MAG092_75_15;MAG092_80_5;MAG092_195_3;MAG092_210_7	0	None	0	None	0	None	0	None	0	None	0	None	0	None	0	None	0	None	0	None	0	None	0	None	0	None	0	None	0	None	0	None	1	MAG109_95_1	0	None	0	None	0	None	0	None	0	None	0	None	0	None	0	None	0	None	0	None	0	None	0	None	0	None	0	None	0	None	0	None	0	None	0	None	0	None	0	None	0	None	1	MAG135_45_19	0	None	0	None	0	None	0	None	0	None	0	None	0	None	0	None	0	None	0	None	1	MAG146_150_2	0	None	0	None	0	None	0	None	0	None	0	None	0	None	0	None	0	None	0	None	0	None	0	None	0	None	0	None	0	None	0	None	0	None	0	None	0	None	0	None	0	None	0	None	0	None	0	None	0	None	0	None	0	None	0	None	0	None	0	None	0	None	0	None	0	None	0	None	0	None	0	None	0	None	0	None	0	None	0	None	0	None	0	None	0	None	0	None	0	None	0	None	0	None	0	None	0	None	0	None	0	None	0	None	0	None	0	None	0	None	0	None	0	None	0	None	0	None	0	None	0	None	0	None	0	None	0	None	1	MAG214_78_50	0	None	0	None	0	None	0	None	0	None	0	None	0	None	1	MAG222_127_3	0	None	0	None	0	None	0	None	0	None	0	None	0	None	0	None	0	None	0	None	0	None	0	None	0	None	0	None	0	None	0	None	0	None	0	None	1	MAG243_68_14	0	None	1	MAG245_105_7	0	None	0	None	1	MAG248_97_7	0	None	0	None	0	None	0	None	0	None	0	None	0	None	0	None	0	None	0	None	0	None	0	None	0	None	0	None	0	None	0	None	0	None	0	None	0	None	0	None	0	None	0	None	0	None	0	None	0	None	0	None	0	None	0	None	0	None	0	None
M67B	0	None	0	None	0	None	0	None	0	None	0	None	0	None	0	None	0	None	0	None	0	None	0	None	0	None	0	None	0	None	0	None	0	None	0	None	0	None	0	None	0	None	0	None	0	None	0	None	0	None	0	None	0	None	0	None	0	None	0	None	0	None	1	MAG035_497_4	0	None	0	None	0	None	0	None	0	None	0	None	0	None	0	None	0	None	0	None	0	None	0	None	0	None	0	None	0	None	0	None	0	None	0	None	0	None	0	None	0	None	0	None	0	None	0	None	0	None	0	None	0	None	0	None	0	None	0	None	0	None	0	None	0	None	0	None	0	None	0	None	0	None	0	None	0	None	1	MAG075_144_11	0	None	0	None	0	None	0	None	0	None	0	None	0	None	0	None	0	None	0	None	0	None	0	None	0	None	0	None	0	None	0	None	0	None	0	None	0	None	0	None	0	None	0	None	0	None	0	None	0	None	0	None	0	None	0	None	0	None	0	None	0	None	0	None	0	None	0	None	0	None	0	None	0	None	0	None	0	None	0	None	0	None	1	MAG121_176_1	1	MAG122_40_2	0	None	0	None	0	None	0	None	0	None	0	None	1	MAG129_44_2	0	None	0	None	0	None	0	None	0	None	0	None	0	None	0	None	0	None	0	None	0	None	0	None	1	MAG142_58_2	0	None	0	None	0	None	0	None	0	None	0	None	0	None	0	None	0	None	0	None	0	None	0	None	0	None	0	None	1	MAG157_108_5	0	None	0	None	0	None	0	None	1	MAG162_899_1	1	MAG163_79_11	0	None	0	None	0	None	0	None	0	None	1	MAG170_80_7	0	None	1	MAG172_326_5	0	None	0	None	0	None	0	None	0	None	0	None	0	None	0	None	0	None	0	None	0	None	0	None	0	None	0	None	0	None	1	MAG189_478_1	0	None	0	None	1	MAG192_150_4	0	None	0	None	1	MAG195_34_9	0	None	0	None	0	None	1	MAG199_96_15	0	None	1	MAG201_81_12	0	None	0	None	0	None	0	None	0	None	0	None	0	None	0	None	0	None	0	None	1	MAG213_39_10	0	None	1	MAG215_127_2	1	MAG216_21_8	0	None	0	None	0	None	0	None	0	None	0	None	0	None	1	MAG224_548_2	0	None	0	None	0	None	0	None	0	None	0	None	1	MAG232_185_3	0	None	0	None	0	None	1	MAG236_124_12	0	None	0	None	0	None	0	None	0	None	0	None	0	None	0	None	0	None	0	None	0	None	0	None	1	MAG250_139_3	0	None	1	MAG252_110_3	0	None	0	None	0	None	0	None	0	None	0	None	0	None	0	None	0	None	0	None	0	None	0	None	0	None	1	MAG266_228_4	0	None	0	None	0	None	0	None	0	None	0	None	0	None	1	MAG275_74_1	0	None	0	None	0	None	0	None
M74	0	None	0	None	0	None	0	None	0	None	0	None	0	None	0	None	0	None	0	None	0	None	0	None	0	None	0	None	0	None	0	None	0	None	0	None	0	None	0	None	1	MAG024_12_2	0	None	0	None	0	None	0	None	0	None	0	None	0	None	0	None	0	None	0	None	0	None	0	None	0	None	0	None	0	None	0	None	0	None	0	None	0	None	0	None	0	None	0	None	0	None	0	None	0	None	0	None	0	None	0	None	0	None	0	None	0	None	0	None	0	None	0	None	0	None	0	None	0	None	0	None	0	None	0	None	0	None	0	None	0	None	0	None	0	None	0	None	0	None	0	None	0	None	0	None	0	None	0	None	0	None	0	None	0	None	0	None	0	None	0	None	0	None	0	None	0	None	0	None	0	None	0	None	0	None	0	None	0	None	0	None	0	None	0	None	0	None	0	None	0	None	1	MAG098_178_1	0	None	0	None	0	None	0	None	0	None	0	None	0	None	0	None	0	None	0	None	0	None	0	None	0	None	0	None	0	None	0	None	0	None	0	None	0	None	0	None	0	None	1	MAG124_413_4	0	None	0	None	0	None	0	None	0	None	0	None	0	None	0	None	0	None	0	None	0	None	0	None	0	None	0	None	0	None	0	None	0	None	0	None	0	None	0	None	0	None	0	None	0	None	0	None	0	None	0	None	0	None	0	None	1	MAG153_584_4	0	None	0	None	0	None	0	None	0	None	0	None	0	None	0	None	0	None	0	None	0	None	0	None	0	None	0	None	0	None	0	None	0	None	0	None	0	None	0	None	0	None	0	None	0	None	0	None	0	None	0	None	0	None	0	None	0	None	0	None	0	None	0	None	0	None	0	None	0	None	0	None	0	None	0	None	0	None	0	None	0	None	0	None	0	None	0	None	0	None	0	None	0	None	0	None	0	None	0	None	0	None	0	None	0	None	0	None	0	None	0	None	0	None	0	None	0	None	0	None	0	None	0	None	0	None	0	None	0	None	0	None	0	None	0	None	0	None	0	None	0	None	0	None	0	None	0	None	0	None	0	None	0	None	0	None	0	None	0	None	0	None	0	None	0	None	0	None	0	None	0	None	0	None	0	None	0	None	0	None	0	None	0	None	0	None	0	None	0	None	0	None	0	None	0	None	0	None	0	None	0	None	0	None	0	None	0	None	0	None	0	None	0	None	0	None	0	None	0	None	0	None	0	None	0	None	0	None	0	None	0	None	0	None	0	None	0	None	0	None
M75	0	None	0	None	0	None	0	None	0	None	0	None	0	None	1	MAG010_37_12	0	None	0	None	0	None	0	None	0	None	0	None	0	None	0	None	0	None	0	None	0	None	0	None	1	MAG024_3_45	0	None	0	None	0	None	0	None	0	None	0	None	0	None	0	None	0	None	0	None	0	None	0	None	0	None	0	None	0	None	0	None	0	None	0	None	0	None	0	None	0	None	0	None	0	None	0	None	0	None	0	None	0	None	0	None	0	None	0	None	0	None	0	None	0	None	0	None	0	None	0	None	0	None	0	None	0	None	0	None	0	None	0	None	0	None	0	None	0	None	0	None	0	None	0	None	0	None	0	None	0	None	0	None	0	None	0	None	0	None	0	None	0	None	0	None	0	None	0	None	0	None	0	None	0	None	0	None	0	None	0	None	0	None	0	None	0	None	0	None	0	None	0	None	0	None	0	None	0	None	0	None	0	None	0	None	0	None	0	None	0	None	0	None	0	None	0	None	0	None	0	None	0	None	0	None	0	None	0	None	0	None	0	None	0	None	0	None	0	None	0	None	0	None	0	None	0	None	0	None	0	None	0	None	0	None	0	None	0	None	0	None	0	None	0	None	0	None	0	None	0	None	1	MAG140_77_7	0	None	0	None	0	None	0	None	0	None	0	None	0	None	0	None	0	None	0	None	0	None	0	None	0	None	0	None	0	None	0	None	0	None	0	None	0	None	0	None	0	None	0	None	0	None	0	None	0	None	0	None	0	None	0	None	0	None	0	None	0	None	0	None	0	None	0	None	0	None	0	None	0	None	0	None	0	None	0	None	0	None	0	None	0	None	0	None	0	None	0	None	0	None	0	None	0	None	0	None	0	None	0	None	0	None	0	None	0	None	0	None	0	None	0	None	0	None	0	None	0	None	0	None	0	None	0	None	0	None	0	None	0	None	0	None	0	None	0	None	0	None	0	None	0	None	0	None	0	None	0	None	0	None	0	None	0	None	0	None	0	None	0	None	0	None	0	None	0	None	0	None	0	None	0	None	0	None	0	None	0	None	0	None	0	None	0	None	0	None	0	None	0	None	1	MAG243_221_31	0	None	0	None	0	None	0	None	0	None	0	None	0	None	0	None	0	None	0	None	0	None	0	None	0	None	0	None	0	None	0	None	0	None	0	None	0	None	0	None	0	None	0	None	0	None	0	None	0	None	0	None	0	None	0	None	0	None	0	None	0	None	0	None	0	None	0	None	0	None
M78	0	None	0	None	0	None	0	None	0	None	0	None	0	None	0	None	0	None	0	None	0	None	0	None	0	None	0	None	0	None	0	None	0	None	0	None	0	None	0	None	0	None	0	None	0	None	0	None	0	None	0	None	0	None	0	None	0	None	0	None	0	None	0	None	0	None	0	None	0	None	0	None	0	None	0	None	0	None	0	None	0	None	0	None	0	None	0	None	0	None	0	None	0	None	0	None	0	None	0	None	0	None	0	None	0	None	0	None	0	None	0	None	0	None	1	MAG061_217_3	0	None	0	None	0	None	0	None	0	None	0	None	0	None	0	None	0	None	0	None	0	None	0	None	0	None	0	None	0	None	0	None	0	None	0	None	0	None	0	None	0	None	0	None	0	None	0	None	0	None	0	None	0	None	0	None	0	None	0	None	0	None	0	None	0	None	0	None	0	None	0	None	0	None	0	None	0	None	0	None	0	None	0	None	0	None	0	None	0	None	0	None	0	None	0	None	0	None	0	None	0	None	0	None	0	None	0	None	0	None	0	None	0	None	0	None	0	None	0	None	0	None	0	None	0	None	0	None	0	None	0	None	0	None	0	None	0	None	0	None	0	None	0	None	0	None	0	None	0	None	0	None	0	None	0	None	0	None	0	None	0	None	0	None	0	None	0	None	0	None	0	None	0	None	0	None	0	None	0	None	0	None	0	None	0	None	0	None	0	None	0	None	0	None	0	None	0	None	0	None	0	None	0	None	0	None	0	None	0	None	0	None	0	None	0	None	0	None	0	None	0	None	0	None	0	None	0	None	0	None	0	None	0	None	0	None	0	None	0	None	0	None	0	None	0	None	0	None	0	None	0	None	0	None	0	None	0	None	0	None	0	None	0	None	0	None	0	None	0	None	0	None	0	None	0	None	0	None	0	None	0	None	0	None	0	None	0	None	0	None	0	None	0	None	0	None	0	None	0	None	0	None	0	None	0	None	0	None	0	None	0	None	0	None	0	None	0	None	0	None	0	None	1	MAG231_248_1	0	None	0	None	0	None	0	None	0	None	0	None	0	None	0	None	0	None	0	None	0	None	0	None	0	None	0	None	0	None	0	None	0	None	0	None	0	None	0	None	0	None	0	None	0	None	0	None	0	None	0	None	0	None	0	None	0	None	0	None	0	None	0	None	0	None	0	None	0	None	0	None	0	None	0	None	0	None	0	None	0	None	0	None	0	None	0	None	0	None	0	None
M79	0	None	0	None	0	None	0	None	0	None	0	None	0	None	0	None	0	None	0	None	0	None	0	None	0	None	0	None	0	None	0	None	0	None	0	None	0	None	0	None	0	None	0	None	0	None	0	None	0	None	0	None	0	None	0	None	0	None	0	None	0	None	1	MAG035_262_10	0	None	0	None	0	None	0	None	0	None	0	None	0	None	0	None	0	None	0	None	0	None	0	None	0	None	0	None	0	None	0	None	0	None	0	None	0	None	0	None	0	None	0	None	0	None	0	None	0	None	0	None	0	None	0	None	0	None	1	MAG065_570_1	0	None	0	None	0	None	0	None	0	None	0	None	0	None	0	None	0	None	0	None	0	None	0	None	0	None	0	None	0	None	0	None	0	None	0	None	0	None	0	None	0	None	0	None	0	None	0	None	0	None	0	None	0	None	0	None	0	None	0	None	0	None	0	None	0	None	0	None	0	None	0	None	0	None	0	None	0	None	0	None	0	None	2	MAG107_3_259;MAG107_7_21	0	None	0	None	0	None	0	None	0	None	0	None	0	None	0	None	0	None	0	None	1	MAG122_118_17	0	None	0	None	0	None	0	None	0	None	0	None	0	None	0	None	0	None	0	None	0	None	0	None	0	None	0	None	0	None	0	None	0	None	0	None	0	None	0	None	0	None	0	None	0	None	0	None	0	None	0	None	0	None	0	None	0	None	0	None	0	None	0	None	0	None	0	None	0	None	0	None	0	None	0	None	0	None	0	None	0	None	0	None	0	None	0	None	0	None	0	None	0	None	0	None	0	None	0	None	0	None	0	None	0	None	0	None	0	None	0	None	0	None	0	None	0	None	0	None	0	None	0	None	0	None	0	None	1	MAG189_80_3	0	None	0	None	0	None	0	None	0	None	0	None	0	None	0	None	0	None	0	None	0	None	0	None	0	None	0	None	0	None	0	None	0	None	0	None	0	None	0	None	0	None	0	None	0	None	0	None	0	None	0	None	0	None	0	None	0	None	0	None	0	None	0	None	0	None	0	None	0	None	0	None	0	None	0	None	0	None	0	None	0	None	0	None	0	None	1	MAG235_6_10	0	None	0	None	0	None	0	None	0	None	0	None	0	None	0	None	0	None	0	None	1	MAG247_12_31	0	None	0	None	0	None	0	None	0	None	0	None	0	None	0	None	0	None	0	None	0	None	0	None	0	None	0	None	0	None	0	None	0	None	0	None	0	None	0	None	0	None	0	None	0	None	0	None	0	None	0	None	0	None	0	None	0	None	0	None	0	None
M81	0	None	0	None	0	None	0	None	0	None	0	None	0	None	0	None	0	None	0	None	0	None	0	None	0	None	0	None	0	None	0	None	0	None	0	None	0	None	0	None	0	None	0	None	0	None	0	None	0	None	0	None	0	None	0	None	0	None	0	None	0	None	0	None	0	None	0	None	0	None	0	None	0	None	0	None	0	None	0	None	0	None	0	None	0	None	0	None	0	None	0	None	0	None	0	None	0	None	0	None	0	None	0	None	0	None	0	None	0	None	0	None	0	None	0	None	0	None	0	None	0	None	0	None	0	None	0	None	0	None	0	None	0	None	0	None	0	None	0	None	0	None	0	None	0	None	0	None	0	None	0	None	0	None	0	None	0	None	0	None	0	None	0	None	0	None	0	None	0	None	0	None	0	None	0	None	0	None	0	None	0	None	0	None	0	None	0	None	0	None	0	None	0	None	0	None	0	None	0	None	0	None	0	None	0	None	0	None	0	None	0	None	0	None	0	None	0	None	0	None	0	None	0	None	0	None	0	None	0	None	0	None	0	None	0	None	0	None	0	None	0	None	0	None	0	None	0	None	0	None	0	None	0	None	0	None	0	None	0	None	0	None	0	None	0	None	0	None	0	None	0	None	0	None	0	None	0	None	0	None	0	None	0	None	0	None	0	None	0	None	0	None	0	None	0	None	0	None	0	None	0	None	0	None	0	None	0	None	0	None	0	None	0	None	0	None	0	None	0	None	0	None	0	None	0	None	0	None	0	None	0	None	0	None	0	None	0	None	0	None	0	None	0	None	0	None	0	None	0	None	0	None	0	None	0	None	0	None	0	None	0	None	0	None	0	None	0	None	0	None	0	None	0	None	0	None	0	None	0	None	0	None	0	None	0	None	0	None	0	None	0	None	0	None	0	None	0	None	0	None	0	None	0	None	0	None	0	None	0	None	0	None	0	None	1	MAG218_7_138	0	None	0	None	0	None	0	None	0	None	0	None	0	None	0	None	0	None	0	None	0	None	0	None	0	None	0	None	0	None	0	None	0	None	0	None	0	None	0	None	0	None	0	None	0	None	0	None	0	None	0	None	0	None	0	None	0	None	0	None	0	None	0	None	0	None	0	None	0	None	0	None	0	None	0	None	0	None	0	None	0	None	0	None	0	None	0	None	0	None	0	None	0	None	0	None	0	None	0	None	0	None	0	None	0	None	0	None	0	None	0	None	0	None	0	None
M82	0	None	0	None	0	None	0	None	0	None	0	None	0	None	0	None	0	None	0	None	0	None	0	None	0	None	0	None	0	None	0	None	0	None	0	None	0	None	0	None	0	None	0	None	0	None	0	None	0	None	0	None	0	None	0	None	0	None	0	None	0	None	1	MAG035_435_8	0	None	0	None	0	None	0	None	0	None	0	None	0	None	0	None	0	None	0	None	0	None	0	None	0	None	0	None	0	None	0	None	0	None	0	None	0	None	0	None	0	None	0	None	0	None	0	None	1	MAG060_643_5	0	None	1	MAG062_556_1	0	None	0	None	0	None	0	None	0	None	0	None	0	None	0	None	0	None	0	None	0	None	0	None	0	None	0	None	0	None	0	None	0	None	0	None	0	None	0	None	0	None	0	None	0	None	0	None	0	None	0	None	0	None	0	None	0	None	0	None	0	None	0	None	0	None	0	None	0	None	0	None	0	None	0	None	0	None	0	None	0	None	0	None	0	None	0	None	1	MAG107_7_30	0	None	0	None	0	None	0	None	0	None	0	None	0	None	0	None	0	None	0	None	0	None	0	None	0	None	0	None	0	None	0	None	0	None	0	None	0	None	0	None	0	None	0	None	0	None	0	None	0	None	0	None	0	None	0	None	0	None	0	None	0	None	0	None	0	None	0	None	0	None	0	None	0	None	0	None	0	None	0	None	0	None	0	None	0	None	0	None	0	None	0	None	0	None	0	None	0	None	0	None	0	None	0	None	0	None	0	None	0	None	0	None	0	None	0	None	0	None	0	None	0	None	0	None	0	None	0	None	0	None	0	None	0	None	0	None	0	None	0	None	0	None	0	None	0	None	0	None	0	None	0	None	0	None	0	None	0	None	0	None	0	None	0	None	0	None	0	None	0	None	0	None	0	None	0	None	0	None	0	None	0	None	0	None	0	None	0	None	0	None	0	None	0	None	0	None	0	None	0	None	0	None	0	None	0	None	0	None	0	None	0	None	0	None	0	None	0	None	0	None	0	None	0	None	0	None	0	None	0	None	0	None	0	None	0	None	0	None	0	None	0	None	0	None	0	None	0	None	0	None	0	None	0	None	1	MAG244_624_3	0	None	0	None	0	None	0	None	0	None	0	None	0	None	0	None	0	None	0	None	0	None	0	None	0	None	0	None	0	None	0	None	0	None	0	None	0	None	0	None	0	None	0	None	0	None	1	MAG268_91_17	0	None	0	None	0	None	0	None	1	MAG274_301_6	0	None	0	None	0	None	0	None	0	None
M84	0	None	0	None	0	None	0	None	0	None	0	None	0	None	0	None	0	None	0	None	0	None	0	None	0	None	0	None	0	None	0	None	0	None	0	None	0	None	0	None	0	None	0	None	0	None	0	None	0	None	0	None	0	None	0	None	0	None	0	None	0	None	0	None	0	None	0	None	0	None	0	None	0	None	0	None	0	None	0	None	0	None	0	None	0	None	0	None	0	None	0	None	0	None	0	None	0	None	0	None	0	None	0	None	0	None	0	None	0	None	0	None	0	None	0	None	0	None	0	None	0	None	0	None	0	None	0	None	0	None	0	None	0	None	0	None	0	None	0	None	0	None	0	None	0	None	0	None	0	None	0	None	0	None	0	None	0	None	0	None	0	None	0	None	0	None	0	None	0	None	0	None	0	None	0	None	0	None	0	None	0	None	0	None	0	None	0	None	0	None	0	None	0	None	0	None	0	None	0	None	0	None	0	None	0	None	0	None	0	None	0	None	0	None	0	None	0	None	0	None	0	None	0	None	0	None	0	None	0	None	0	None	0	None	0	None	0	None	0	None	0	None	0	None	0	None	0	None	0	None	0	None	0	None	0	None	0	None	0	None	0	None	0	None	0	None	0	None	0	None	0	None	0	None	0	None	0	None	0	None	0	None	0	None	0	None	0	None	0	None	0	None	0	None	0	None	0	None	0	None	0	None	0	None	0	None	0	None	0	None	0	None	0	None	0	None	0	None	0	None	0	None	0	None	0	None	0	None	0	None	0	None	0	None	0	None	0	None	0	None	0	None	0	None	0	None	0	None	0	None	0	None	0	None	0	None	0	None	1	MAG189_494_1	0	None	0	None	0	None	0	None	0	None	0	None	0	None	0	None	0	None	0	None	0	None	0	None	0	None	0	None	0	None	0	None	0	None	0	None	0	None	0	None	0	None	0	None	0	None	0	None	0	None	0	None	0	None	0	None	0	None	0	None	0	None	0	None	0	None	0	None	0	None	0	None	0	None	0	None	0	None	0	None	0	None	0	None	0	None	0	None	0	None	0	None	0	None	0	None	0	None	0	None	0	None	0	None	0	None	0	None	0	None	0	None	0	None	1	MAG250_129_6	0	None	0	None	0	None	0	None	0	None	0	None	0	None	0	None	0	None	0	None	0	None	0	None	0	None	0	None	0	None	0	None	0	None	0	None	0	None	0	None	0	None	0	None	0	None	0	None	0	None	0	None	0	None	0	None
M86	0	None	0	None	0	None	0	None	0	None	0	None	0	None	0	None	0	None	0	None	0	None	0	None	0	None	0	None	0	None	0	None	0	None	0	None	0	None	0	None	0	None	0	None	0	None	0	None	0	None	0	None	0	None	0	None	0	None	0	None	0	None	0	None	0	None	0	None	0	None	0	None	0	None	0	None	0	None	0	None	0	None	0	None	0	None	0	None	0	None	0	None	0	None	0	None	0	None	0	None	0	None	0	None	0	None	0	None	0	None	0	None	0	None	0	None	0	None	0	None	0	None	0	None	0	None	0	None	0	None	0	None	0	None	0	None	0	None	0	None	0	None	1	MAG075_397_5	0	None	0	None	0	None	0	None	0	None	0	None	0	None	0	None	0	None	0	None	0	None	0	None	0	None	0	None	0	None	0	None	0	None	0	None	0	None	0	None	0	None	0	None	0	None	0	None	0	None	0	None	0	None	0	None	0	None	0	None	0	None	0	None	0	None	0	None	0	None	0	None	0	None	0	None	0	None	0	None	0	None	0	None	0	None	0	None	0	None	0	None	0	None	0	None	0	None	0	None	0	None	0	None	0	None	0	None	0	None	0	None	0	None	0	None	0	None	0	None	0	None	0	None	0	None	0	None	0	None	0	None	0	None	0	None	0	None	0	None	0	None	0	None	0	None	0	None	0	None	0	None	0	None	0	None	0	None	0	None	0	None	0	None	0	None	0	None	0	None	0	None	1	MAG166_140_12	0	None	0	None	0	None	0	None	0	None	0	None	0	None	0	None	0	None	0	None	0	None	0	None	0	None	0	None	0	None	0	None	0	None	0	None	0	None	0	None	0	None	0	None	0	None	0	None	0	None	0	None	0	None	0	None	0	None	0	None	0	None	0	None	0	None	0	None	0	None	0	None	0	None	0	None	0	None	0	None	0	None	0	None	0	None	0	None	0	None	0	None	0	None	0	None	0	None	0	None	0	None	0	None	0	None	0	None	0	None	0	None	0	None	0	None	0	None	0	None	0	None	0	None	0	None	0	None	0	None	0	None	0	None	0	None	0	None	0	None	0	None	0	None	0	None	0	None	0	None	0	None	0	None	0	None	0	None	0	None	0	None	0	None	0	None	0	None	0	None	0	None	0	None	0	None	0	None	0	None	0	None	0	None	0	None	0	None	0	None	0	None	0	None	0	None	0	None	0	None	0	None	0	None	0	None	0	None	0	None	0	None	0	None
M88	0	None	0	None	0	None	0	None	0	None	0	None	0	None	0	None	0	None	0	None	0	None	0	None	0	None	0	None	0	None	0	None	0	None	0	None	0	None	0	None	1	MAG024_1_590	0	None	0	None	0	None	0	None	0	None	0	None	0	None	0	None	0	None	0	None	0	None	0	None	0	None	0	None	0	None	0	None	0	None	0	None	0	None	0	None	0	None	0	None	0	None	0	None	0	None	0	None	0	None	0	None	0	None	0	None	0	None	0	None	0	None	0	None	0	None	0	None	0	None	0	None	0	None	0	None	0	None	0	None	0	None	0	None	0	None	0	None	0	None	0	None	0	None	0	None	0	None	0	None	0	None	0	None	0	None	0	None	0	None	0	None	0	None	0	None	0	None	0	None	0	None	0	None	0	None	0	None	0	None	0	None	0	None	0	None	0	None	0	None	0	None	0	None	0	None	0	None	0	None	0	None	0	None	0	None	0	None	0	None	0	None	0	None	0	None	0	None	0	None	0	None	0	None	0	None	0	None	0	None	0	None	0	None	0	None	0	None	0	None	0	None	0	None	0	None	0	None	0	None	0	None	0	None	0	None	0	None	0	None	0	None	0	None	0	None	0	None	0	None	0	None	0	None	0	None	0	None	0	None	0	None	0	None	0	None	0	None	0	None	0	None	0	None	0	None	0	None	0	None	0	None	0	None	0	None	0	None	0	None	0	None	0	None	0	None	0	None	0	None	0	None	0	None	0	None	0	None	0	None	0	None	0	None	0	None	0	None	0	None	0	None	0	None	0	None	0	None	0	None	0	None	0	None	0	None	0	None	0	None	0	None	0	None	0	None	0	None	0	None	0	None	0	None	0	None	0	None	0	None	0	None	0	None	0	None	0	None	0	None	0	None	0	None	0	None	0	None	0	None	0	None	0	None	0	None	0	None	0	None	0	None	0	None	0	None	0	None	0	None	0	None	0	None	0	None	0	None	0	None	0	None	0	None	0	None	0	None	0	None	0	None	0	None	0	None	0	None	0	None	0	None	0	None	0	None	0	None	0	None	0	None	0	None	0	None	0	None	0	None	0	None	0	None	0	None	0	None	0	None	0	None	0	None	0	None	0	None	0	None	0	None	0	None	0	None	0	None	0	None	0	None	0	None	0	None	0	None	0	None	0	None	0	None	0	None	0	None	0	None	0	None	0	None	0	None	0	None	0	None	0	None	0	None	0	None
M90	0	None	0	None	0	None	0	None	0	None	0	None	0	None	0	None	0	None	0	None	0	None	0	None	0	None	0	None	0	None	0	None	0	None	0	None	0	None	0	None	0	None	0	None	0	None	0	None	0	None	0	None	0	None	0	None	0	None	0	None	0	None	0	None	0	None	0	None	0	None	0	None	0	None	0	None	0	None	0	None	0	None	0	None	0	None	0	None	0	None	0	None	2	MAG050_90_1;MAG050_155_11	0	None	0	None	0	None	0	None	0	None	0	None	0	None	0	None	1	MAG059_157_8	0	None	0	None	0	None	0	None	1	MAG064_119_9	0	None	0	None	0	None	0	None	0	None	0	None	0	None	0	None	0	None	1	MAG074_633_1	0	None	0	None	0	None	0	None	0	None	1	MAG080_136_5	0	None	0	None	0	None	0	None	0	None	0	None	0	None	0	None	0	None	0	None	0	None	0	None	0	None	0	None	0	None	0	None	0	None	0	None	0	None	0	None	0	None	0	None	0	None	0	None	0	None	0	None	0	None	0	None	0	None	0	None	0	None	0	None	0	None	0	None	0	None	0	None	0	None	0	None	0	None	0	None	0	None	0	None	0	None	0	None	0	None	0	None	0	None	0	None	0	None	0	None	0	None	0	None	0	None	0	None	0	None	0	None	0	None	0	None	0	None	0	None	0	None	0	None	0	None	0	None	0	None	0	None	0	None	0	None	1	MAG153_582_1	0	None	0	None	0	None	0	None	0	None	0	None	0	None	0	None	0	None	0	None	0	None	0	None	0	None	0	None	1	MAG168_25_2	0	None	0	None	0	None	0	None	0	None	0	None	0	None	0	None	0	None	0	None	0	None	0	None	0	None	0	None	0	None	0	None	0	None	0	None	0	None	0	None	0	None	0	None	0	None	0	None	0	None	0	None	0	None	0	None	0	None	0	None	0	None	0	None	0	None	0	None	0	None	0	None	1	MAG207_11_12	0	None	1	MAG209_924_1	0	None	0	None	0	None	0	None	0	None	0	None	0	None	1	MAG218_60_96	0	None	0	None	0	None	0	None	0	None	0	None	1	MAG225_296_5	0	None	0	None	0	None	0	None	0	None	0	None	0	None	0	None	0	None	0	None	0	None	0	None	1	MAG240_238_32	0	None	0	None	0	None	0	None	0	None	1	MAG246_34_10	0	None	0	None	0	None	0	None	0	None	0	None	0	None	0	None	0	None	0	None	0	None	0	None	1	MAG259_407_1	0	None	0	None	0	None	0	None	0	None	0	None	0	None	0	None	0	None	1	MAG269_278_3	1	MAG270_26_14	0	None	0	None	0	None	0	None	0	None	0	None	0	None	0	None
M95	0	None	0	None	0	None	0	None	0	None	0	None	0	None	0	None	0	None	0	None	0	None	0	None	0	None	0	None	0	None	0	None	0	None	0	None	0	None	0	None	0	None	0	None	0	None	0	None	0	None	0	None	0	None	0	None	0	None	0	None	0	None	0	None	0	None	0	None	0	None	0	None	0	None	0	None	0	None	0	None	0	None	0	None	0	None	0	None	0	None	0	None	0	None	0	None	0	None	0	None	0	None	0	None	0	None	0	None	0	None	0	None	0	None	0	None	0	None	0	None	0	None	0	None	0	None	0	None	0	None	0	None	0	None	0	None	0	None	0	None	0	None	0	None	0	None	0	None	0	None	1	MAG079_174_1	0	None	0	None	0	None	0	None	0	None	0	None	0	None	0	None	0	None	0	None	0	None	0	None	0	None	0	None	0	None	0	None	0	None	0	None	0	None	0	None	0	None	0	None	0	None	0	None	0	None	0	None	0	None	0	None	0	None	0	None	0	None	0	None	0	None	0	None	0	None	0	None	0	None	0	None	0	None	0	None	0	None	0	None	0	None	0	None	0	None	0	None	0	None	0	None	0	None	0	None	0	None	0	None	0	None	0	None	0	None	0	None	0	None	0	None	0	None	0	None	0	None	0	None	0	None	0	None	0	None	0	None	0	None	0	None	0	None	0	None	0	None	0	None	0	None	0	None	0	None	0	None	0	None	0	None	0	None	0	None	0	None	0	None	0	None	0	None	0	None	0	None	0	None	0	None	0	None	0	None	0	None	0	None	0	None	0	None	0	None	0	None	0	None	0	None	0	None	0	None	0	None	0	None	0	None	0	None	0	None	0	None	0	None	0	None	0	None	0	None	0	None	0	None	0	None	0	None	0	None	0	None	0	None	0	None	0	None	0	None	0	None	0	None	0	None	0	None	0	None	0	None	0	None	0	None	0	None	0	None	0	None	0	None	0	None	0	None	0	None	0	None	0	None	0	None	0	None	0	None	0	None	0	None	0	None	0	None	0	None	0	None	0	None	0	None	0	None	0	None	0	None	0	None	0	None	0	None	0	None	0	None	0	None	0	None	0	None	0	None	0	None	0	None	0	None	0	None	0	None	0	None	0	None	0	None	0	None	0	None	0	None	0	None	0	None	0	None	0	None	0	None	0	None	0	None	0	None	0	None	0	None	0	None	0	None	0	None	0	None	0	None	0	None	0	None	0	None	0	None
M96	2	MAG001_59_19;MAG001_59_20	0	None	0	None	0	None	0	None	0	None	0	None	0	None	0	None	0	None	0	None	0	None	0	None	0	None	0	None	0	None	0	None	0	None	0	None	0	None	1	MAG024_12_199	0	None	0	None	0	None	0	None	0	None	0	None	0	None	0	None	0	None	0	None	0	None	0	None	0	None	0	None	0	None	0	None	0	None	1	MAG042_23_160	0	None	0	None	0	None	0	None	0	None	0	None	0	None	0	None	0	None	0	None	0	None	0	None	0	None	0	None	0	None	0	None	0	None	0	None	0	None	0	None	0	None	0	None	0	None	0	None	0	None	0	None	0	None	0	None	0	None	0	None	0	None	0	None	0	None	0	None	2	MAG077_64_37;MAG077_64_38	1	MAG078_123_80	0	None	0	None	0	None	0	None	0	None	0	None	0	None	0	None	0	None	0	None	0	None	0	None	0	None	0	None	0	None	0	None	0	None	0	None	0	None	0	None	0	None	0	None	0	None	0	None	0	None	0	None	0	None	0	None	0	None	0	None	0	None	0	None	0	None	0	None	0	None	0	None	0	None	0	None	0	None	0	None	0	None	0	None	0	None	0	None	0	None	0	None	0	None	0	None	0	None	0	None	0	None	0	None	0	None	0	None	0	None	0	None	0	None	0	None	0	None	0	None	0	None	0	None	0	None	0	None	0	None	0	None	0	None	0	None	0	None	0	None	1	MAG153_92_28	0	None	0	None	0	None	0	None	0	None	0	None	0	None	0	None	0	None	0	None	0	None	0	None	0	None	0	None	0	None	0	None	0	None	0	None	0	None	0	None	0	None	0	None	0	None	0	None	0	None	0	None	0	None	0	None	0	None	0	None	0	None	0	None	0	None	0	None	0	None	0	None	0	None	0	None	0	None	0	None	0	None	0	None	0	None	0	None	0	None	0	None	0	None	0	None	0	None	0	None	0	None	0	None	0	None	0	None	0	None	0	None	0	None	0	None	0	None	0	None	0	None	0	None	0	None	0	None	0	None	0	None	0	None	0	None	0	None	0	None	0	None	0	None	0	None	0	None	0	None	0	None	0	None	0	None	0	None	0	None	0	None	0	None	0	None	0	None	0	None	0	None	0	None	0	None	1	MAG247_1_207	0	None	0	None	0	None	0	None	0	None	0	None	0	None	0	None	0	None	0	None	0	None	0	None	0	None	0	None	0	None	0	None	0	None	0	None	0	None	0	None	0	None	0	None	0	None	0	None	0	None	0	None	0	None	0	None	0	None	0	None	0	None
N06	2	MAG001_6_49;MAG001_40_70	0	None	0	None	0	None	0	None	1	MAG008_78_8	1	MAG009_36_1	3	MAG010_24_7;MAG010_60_5;MAG010_250_2	1	MAG011_227_2	1	MAG013_18_68	0	None	1	MAG015_36_17	0	None	0	None	0	None	0	None	0	None	0	None	0	None	0	None	3	MAG024_2_380;MAG024_3_332;MAG024_86_73	2	MAG025_44_2;MAG025_133_12	0	None	2	MAG027_54_15;MAG027_54_25	0	None	0	None	0	None	2	MAG031_248_21;MAG031_302_2	0	None	0	None	0	None	0	None	0	None	0	None	0	None	0	None	0	None	2	MAG041_45_11;MAG041_97_27	2	MAG042_23_135;MAG042_33_3	0	None	0	None	0	None	0	None	0	None	0	None	0	None	1	MAG050_231_27	1	MAG051_155_3	0	None	0	None	0	None	0	None	0	None	0	None	0	None	0	None	0	None	0	None	0	None	1	MAG063_424_7	0	None	0	None	0	None	0	None	0	None	0	None	0	None	2	MAG071_11_12;MAG071_11_21	0	None	0	None	0	None	0	None	0	None	1	MAG077_6_13	1	MAG078_110_50	0	None	1	MAG080_13_19	0	None	1	MAG082_631_2	0	None	0	None	1	MAG085_13_2	0	None	0	None	2	MAG088_47_21;MAG088_130_14	1	MAG089_84_35	1	MAG090_4_60	1	MAG091_470_7	2	MAG092_68_6;MAG092_95_1	0	None	0	None	0	None	0	None	0	None	0	None	0	None	0	None	0	None	0	None	2	MAG103_12_15;MAG103_129_7	0	None	0	None	0	None	1	MAG107_14_115	0	None	2	MAG109_54_10;MAG109_165_12	0	None	0	None	0	None	0	None	0	None	0	None	0	None	0	None	0	None	0	None	0	None	0	None	0	None	1	MAG127_16_34	1	MAG128_1_55	0	None	0	None	2	MAG131_18_164;MAG131_35_15	0	None	0	None	0	None	0	None	0	None	0	None	0	None	0	None	2	MAG140_22_2;MAG140_28_14	0	None	2	MAG142_186_2;MAG142_337_1	0	None	0	None	0	None	0	None	0	None	0	None	0	None	0	None	0	None	0	None	0	None	0	None	0	None	0	None	0	None	2	MAG158_55_4;MAG158_179_26	0	None	0	None	0	None	1	MAG162_889_4	0	None	0	None	1	MAG165_465_11	2	MAG166_221_32;MAG166_221_44	0	None	0	None	0	None	0	None	0	None	1	MAG173_36_44	1	MAG174_89_40	0	None	0	None	1	MAG177_61_2	0	None	0	None	0	None	0	None	0	None	0	None	0	None	0	None	0	None	0	None	0	None	0	None	1	MAG191_25_18	0	None	0	None	0	None	0	None	0	None	0	None	0	None	0	None	0	None	0	None	0	None	0	None	0	None	0	None	0	None	1	MAG207_29_55	0	None	0	None	0	None	0	None	0	None	2	MAG214_17_14;MAG214_74_4	0	None	0	None	1	MAG217_343_2	1	MAG218_83_251	0	None	1	MAG220_132_7	0	None	1	MAG222_93_1	0	None	0	None	1	MAG225_83_2	0	None	0	None	0	None	3	MAG230_85_5;MAG230_213_8;MAG230_411_6	1	MAG231_288_2	0	None	0	None	0	None	0	None	0	None	1	MAG238_7_2	0	None	0	None	1	MAG241_49_15	0	None	2	MAG243_51_11;MAG243_305_16	1	MAG244_247_11	2	MAG245_68_12;MAG245_194_15	0	None	1	MAG247_14_17	1	MAG248_179_2	0	None	0	None	0	None	0	None	0	None	0	None	1	MAG255_69_4	0	None	0	None	0	None	0	None	0	None	1	MAG261_316_4	0	None	2	MAG263_19_5;MAG263_537_3	1	MAG264_272_2	0	None	0	None	1	MAG267_139_30	0	None	0	None	1	MAG270_80_13	0	None	0	None	0	None	0	None	0	None	0	None	1	MAG278_359_18	0	None
P01	0	None	0	None	0	None	0	None	0	None	0	None	0	None	0	None	0	None	0	None	0	None	0	None	0	None	0	None	0	None	0	None	0	None	0	None	0	None	0	None	0	None	0	None	0	None	0	None	0	None	0	None	0	None	0	None	0	None	0	None	0	None	0	None	0	None	0	None	0	None	0	None	1	MAG040_291_11	0	None	0	None	0	None	0	None	1	MAG045_22_13	0	None	0	None	1	MAG048_19_46	0	None	0	None	0	None	0	None	0	None	0	None	0	None	0	None	0	None	0	None	0	None	0	None	0	None	0	None	0	None	0	None	0	None	0	None	0	None	0	None	0	None	0	None	0	None	0	None	0	None	0	None	3	MAG075_54_8;MAG075_168_6;MAG075_324_13	0	None	0	None	0	None	0	None	1	MAG080_34_1	0	None	0	None	0	None	0	None	0	None	0	None	0	None	0	None	0	None	0	None	1	MAG091_98_1	0	None	0	None	0	None	0	None	1	MAG096_360_1	0	None	0	None	0	None	0	None	0	None	0	None	0	None	0	None	0	None	0	None	0	None	0	None	0	None	0	None	0	None	0	None	0	None	0	None	0	None	0	None	0	None	0	None	0	None	0	None	0	None	0	None	0	None	0	None	0	None	0	None	1	MAG131_53_35	0	None	0	None	0	None	0	None	0	None	0	None	0	None	0	None	0	None	1	MAG141_612_1	0	None	0	None	0	None	0	None	0	None	1	MAG147_305_2	0	None	0	None	0	None	0	None	0	None	0	None	0	None	0	None	0	None	0	None	0	None	0	None	0	None	1	MAG161_17_2	0	None	0	None	0	None	0	None	0	None	0	None	0	None	0	None	0	None	0	None	0	None	0	None	0	None	0	None	0	None	0	None	1	MAG180_132_4	0	None	1	MAG182_65_1	0	None	0	None	0	None	0	None	0	None	0	None	0	None	0	None	0	None	0	None	0	None	0	None	0	None	0	None	0	None	0	None	0	None	0	None	0	None	0	None	0	None	0	None	0	None	0	None	0	None	0	None	0	None	0	None	0	None	0	None	0	None	0	None	0	None	0	None	0	None	0	None	0	None	0	None	0	None	0	None	0	None	0	None	0	None	1	MAG227_353_3	0	None	0	None	0	None	0	None	0	None	0	None	0	None	0	None	0	None	0	None	1	MAG240_112_3	0	None	0	None	0	None	0	None	0	None	0	None	0	None	0	None	0	None	0	None	1	MAG251_35_3	0	None	0	None	0	None	0	None	0	None	0	None	0	None	0	None	0	None	0	None	0	None	0	None	0	None	0	None	0	None	0	None	0	None	0	None	0	None	0	None	0	None	0	None	0	None	0	None	0	None	0	None	0	None
S01A	0	None	0	None	0	None	0	None	0	None	0	None	0	None	0	None	0	None	0	None	0	None	0	None	0	None	0	None	0	None	0	None	0	None	0	None	0	None	0	None	1	MAG024_12_23	0	None	0	None	0	None	0	None	0	None	0	None	0	None	0	None	0	None	0	None	0	None	0	None	0	None	0	None	0	None	0	None	0	None	0	None	0	None	0	None	0	None	0	None	0	None	0	None	0	None	0	None	0	None	0	None	0	None	0	None	0	None	0	None	0	None	0	None	0	None	0	None	0	None	0	None	0	None	0	None	0	None	0	None	0	None	0	None	0	None	0	None	0	None	0	None	0	None	0	None	0	None	0	None	0	None	1	MAG078_130_4	0	None	0	None	0	None	0	None	0	None	0	None	0	None	0	None	0	None	0	None	0	None	0	None	0	None	0	None	0	None	0	None	0	None	0	None	0	None	0	None	0	None	0	None	0	None	0	None	0	None	0	None	0	None	0	None	0	None	0	None	0	None	0	None	0	None	0	None	0	None	0	None	0	None	0	None	0	None	0	None	0	None	0	None	0	None	0	None	0	None	0	None	0	None	0	None	0	None	0	None	0	None	0	None	0	None	0	None	0	None	0	None	0	None	0	None	0	None	0	None	0	None	0	None	0	None	0	None	0	None	0	None	0	None	0	None	0	None	0	None	0	None	0	None	0	None	0	None	0	None	0	None	0	None	0	None	0	None	0	None	0	None	0	None	0	None	0	None	0	None	0	None	0	None	0	None	0	None	0	None	0	None	0	None	0	None	0	None	0	None	0	None	0	None	0	None	0	None	0	None	0	None	0	None	0	None	0	None	0	None	0	None	0	None	0	None	0	None	0	None	0	None	0	None	0	None	0	None	0	None	0	None	0	None	0	None	0	None	0	None	0	None	0	None	0	None	0	None	0	None	0	None	0	None	0	None	0	None	0	None	0	None	0	None	0	None	0	None	0	None	0	None	0	None	0	None	0	None	0	None	0	None	0	None	0	None	0	None	0	None	0	None	0	None	0	None	0	None	0	None	0	None	0	None	0	None	0	None	0	None	0	None	0	None	0	None	0	None	0	None	0	None	0	None	0	None	0	None	0	None	0	None	0	None	0	None	0	None	0	None	0	None	0	None	0	None	0	None	0	None	0	None	0	None	0	None	0	None	0	None	0	None	0	None	0	None	0	None	0	None	0	None	0	None	0	None	0	None	0	None	0	None
S01B	0	None	0	None	0	None	0	None	0	None	0	None	0	None	0	None	0	None	0	None	0	None	0	None	0	None	0	None	0	None	0	None	0	None	0	None	0	None	0	None	0	None	0	None	0	None	0	None	0	None	0	None	0	None	0	None	0	None	0	None	0	None	0	None	0	None	0	None	0	None	0	None	0	None	0	None	0	None	0	None	0	None	0	None	0	None	0	None	0	None	0	None	0	None	0	None	0	None	0	None	0	None	0	None	0	None	0	None	0	None	0	None	0	None	0	None	0	None	0	None	0	None	0	None	0	None	0	None	0	None	0	None	0	None	0	None	0	None	0	None	0	None	0	None	0	None	0	None	0	None	0	None	0	None	0	None	0	None	0	None	0	None	0	None	0	None	0	None	0	None	0	None	0	None	0	None	0	None	0	None	0	None	0	None	0	None	0	None	0	None	0	None	0	None	0	None	0	None	0	None	0	None	0	None	0	None	0	None	0	None	0	None	0	None	0	None	0	None	0	None	0	None	0	None	0	None	0	None	0	None	0	None	0	None	0	None	0	None	0	None	0	None	0	None	0	None	0	None	0	None	0	None	0	None	0	None	0	None	0	None	0	None	0	None	0	None	0	None	0	None	0	None	0	None	0	None	1	MAG146_302_1	0	None	0	None	0	None	0	None	0	None	0	None	0	None	0	None	0	None	0	None	0	None	0	None	0	None	0	None	0	None	0	None	0	None	0	None	0	None	0	None	0	None	0	None	0	None	0	None	0	None	0	None	0	None	0	None	0	None	0	None	0	None	0	None	0	None	0	None	0	None	0	None	0	None	0	None	0	None	0	None	0	None	0	None	0	None	0	None	0	None	0	None	0	None	0	None	0	None	0	None	0	None	0	None	0	None	0	None	0	None	0	None	0	None	0	None	0	None	0	None	0	None	0	None	0	None	0	None	0	None	0	None	0	None	0	None	0	None	0	None	0	None	0	None	0	None	0	None	0	None	0	None	0	None	0	None	0	None	0	None	0	None	0	None	0	None	0	None	0	None	0	None	0	None	0	None	0	None	0	None	0	None	0	None	0	None	0	None	0	None	0	None	0	None	0	None	0	None	0	None	0	None	0	None	0	None	0	None	0	None	0	None	0	None	0	None	0	None	0	None	0	None	0	None	0	None	0	None	0	None	0	None	0	None	0	None	0	None	0	None	0	None	0	None	0	None	0	None	0	None	0	None	0	None
S01C	0	None	0	None	0	None	0	None	0	None	0	None	0	None	0	None	0	None	0	None	0	None	0	None	0	None	0	None	0	None	0	None	0	None	0	None	1	MAG022_294_1	0	None	1	MAG024_32_2	0	None	0	None	0	None	0	None	0	None	0	None	0	None	0	None	0	None	0	None	0	None	0	None	0	None	0	None	0	None	0	None	0	None	0	None	0	None	0	None	0	None	0	None	0	None	0	None	0	None	0	None	0	None	0	None	0	None	0	None	0	None	0	None	0	None	0	None	0	None	1	MAG060_329_1	0	None	0	None	0	None	0	None	0	None	0	None	1	MAG067_429_1	0	None	0	None	0	None	0	None	0	None	0	None	0	None	0	None	1	MAG076_6_25	0	None	0	None	0	None	0	None	0	None	0	None	0	None	1	MAG084_15_4	0	None	0	None	0	None	0	None	0	None	0	None	0	None	0	None	0	None	0	None	0	None	0	None	0	None	1	MAG098_247_1	0	None	0	None	1	MAG101_26_41	0	None	0	None	0	None	0	None	0	None	0	None	1	MAG108_76_78	0	None	0	None	0	None	0	None	0	None	0	None	1	MAG118_34_2	0	None	0	None	0	None	0	None	0	None	0	None	0	None	0	None	0	None	0	None	0	None	0	None	0	None	0	None	0	None	0	None	0	None	0	None	0	None	0	None	0	None	0	None	0	None	1	MAG143_47_2	0	None	0	None	0	None	0	None	0	None	1	MAG149_152_1	0	None	0	None	1	MAG152_66_2	0	None	0	None	0	None	0	None	0	None	0	None	0	None	0	None	0	None	0	None	0	None	0	None	0	None	0	None	0	None	0	None	0	None	0	None	0	None	0	None	0	None	0	None	0	None	0	None	0	None	0	None	0	None	0	None	1	MAG183_378_1	0	None	0	None	0	None	0	None	0	None	0	None	0	None	0	None	0	None	0	None	0	None	0	None	0	None	0	None	0	None	0	None	0	None	0	None	0	None	0	None	0	None	0	None	0	None	0	None	0	None	0	None	0	None	0	None	0	None	0	None	0	None	0	None	0	None	0	None	0	None	0	None	0	None	0	None	0	None	0	None	1	MAG225_251_1	0	None	0	None	0	None	0	None	0	None	0	None	0	None	0	None	0	None	0	None	0	None	0	None	0	None	0	None	0	None	0	None	0	None	0	None	1	MAG246_5_12	0	None	0	None	0	None	0	None	0	None	0	None	0	None	0	None	0	None	0	None	0	None	0	None	0	None	0	None	0	None	0	None	0	None	0	None	0	None	0	None	0	None	0	None	0	None	0	None	0	None	0	None	0	None	0	None	0	None	0	None	1	MAG278_360_5	0	None
S08A	0	None	0	None	0	None	0	None	0	None	0	None	0	None	0	None	0	None	0	None	0	None	0	None	0	None	0	None	0	None	0	None	0	None	0	None	0	None	0	None	0	None	0	None	0	None	0	None	0	None	0	None	0	None	0	None	0	None	0	None	0	None	0	None	0	None	0	None	0	None	0	None	0	None	0	None	0	None	1	MAG043_10_2	0	None	0	None	0	None	0	None	0	None	0	None	0	None	0	None	0	None	0	None	1	MAG054_100_8	0	None	0	None	0	None	1	MAG058_652_2	0	None	0	None	0	None	1	MAG062_439_1	0	None	0	None	0	None	0	None	0	None	0	None	0	None	0	None	0	None	0	None	0	None	0	None	0	None	0	None	1	MAG077_152_13	0	None	0	None	0	None	0	None	0	None	0	None	0	None	0	None	0	None	0	None	0	None	0	None	0	None	0	None	0	None	1	MAG093_17_6	0	None	0	None	0	None	0	None	1	MAG098_383_5	0	None	0	None	0	None	0	None	0	None	0	None	0	None	0	None	1	MAG107_19_24	0	None	0	None	0	None	0	None	1	MAG114_852_2	0	None	0	None	0	None	0	None	0	None	0	None	0	None	1	MAG124_396_2	0	None	0	None	0	None	0	None	0	None	0	None	0	None	0	None	0	None	0	None	0	None	0	None	0	None	0	None	0	None	0	None	0	None	0	None	0	None	0	None	0	None	0	None	0	None	0	None	0	None	0	None	0	None	0	None	0	None	0	None	0	None	0	None	0	None	0	None	0	None	0	None	0	None	0	None	0	None	0	None	0	None	0	None	0	None	0	None	0	None	0	None	0	None	0	None	0	None	0	None	0	None	0	None	0	None	0	None	0	None	0	None	0	None	0	None	0	None	0	None	0	None	1	MAG188_284_1	0	None	0	None	0	None	0	None	0	None	0	None	0	None	0	None	0	None	0	None	0	None	0	None	0	None	0	None	0	None	0	None	0	None	0	None	0	None	0	None	1	MAG209_923_1	0	None	0	None	0	None	0	None	0	None	0	None	0	None	1	MAG218_12_30	0	None	1	MAG220_99_1	0	None	0	None	0	None	0	None	0	None	0	None	1	MAG227_238_1	0	None	0	None	0	None	0	None	0	None	0	None	0	None	0	None	0	None	0	None	0	None	0	None	0	None	0	None	0	None	0	None	0	None	0	None	0	None	1	MAG249_1_19	0	None	0	None	0	None	0	None	0	None	0	None	0	None	0	None	0	None	0	None	0	None	0	None	0	None	0	None	0	None	1	MAG265_229_2	0	None	0	None	0	None	0	None	0	None	0	None	0	None	0	None	2	MAG275_238_7;MAG275_238_8	0	None	0	None	0	None	0	None
S08B	0	None	0	None	0	None	0	None	0	None	0	None	0	None	0	None	0	None	0	None	0	None	0	None	0	None	0	None	0	None	0	None	0	None	0	None	0	None	0	None	0	None	0	None	0	None	0	None	0	None	0	None	0	None	0	None	0	None	0	None	0	None	0	None	0	None	0	None	0	None	0	None	0	None	0	None	0	None	0	None	0	None	0	None	0	None	0	None	0	None	0	None	0	None	0	None	0	None	0	None	0	None	0	None	0	None	0	None	0	None	0	None	0	None	0	None	0	None	0	None	0	None	0	None	0	None	0	None	0	None	0	None	0	None	0	None	0	None	0	None	0	None	0	None	0	None	0	None	0	None	0	None	0	None	0	None	0	None	0	None	0	None	0	None	0	None	0	None	0	None	0	None	0	None	0	None	0	None	0	None	0	None	0	None	0	None	0	None	0	None	0	None	0	None	0	None	0	None	0	None	0	None	0	None	0	None	0	None	0	None	0	None	0	None	0	None	0	None	0	None	0	None	0	None	0	None	0	None	0	None	0	None	0	None	0	None	0	None	0	None	0	None	0	None	0	None	0	None	0	None	0	None	0	None	0	None	0	None	0	None	0	None	0	None	0	None	0	None	0	None	0	None	0	None	0	None	0	None	0	None	0	None	0	None	0	None	0	None	0	None	0	None	0	None	0	None	0	None	0	None	0	None	0	None	0	None	0	None	0	None	0	None	0	None	0	None	0	None	0	None	0	None	0	None	0	None	0	None	0	None	0	None	0	None	0	None	0	None	0	None	0	None	0	None	0	None	0	None	0	None	0	None	0	None	0	None	0	None	0	None	0	None	0	None	0	None	0	None	0	None	0	None	0	None	0	None	0	None	0	None	0	None	0	None	0	None	0	None	0	None	0	None	0	None	0	None	0	None	0	None	0	None	0	None	0	None	0	None	0	None	0	None	0	None	0	None	0	None	0	None	0	None	0	None	0	None	0	None	0	None	0	None	0	None	0	None	0	None	0	None	0	None	0	None	0	None	0	None	0	None	0	None	0	None	0	None	0	None	0	None	0	None	0	None	0	None	0	None	0	None	0	None	0	None	0	None	0	None	0	None	0	None	0	None	1	MAG255_302_1	0	None	0	None	0	None	0	None	0	None	0	None	0	None	0	None	0	None	0	None	0	None	0	None	0	None	0	None	0	None	0	None	0	None	0	None	0	None	0	None	0	None	0	None	0	None
S09A	0	None	0	None	0	None	0	None	0	None	0	None	0	None	0	None	0	None	0	None	0	None	0	None	0	None	0	None	0	None	0	None	0	None	0	None	0	None	0	None	0	None	0	None	0	None	0	None	1	MAG028_370_3	0	None	0	None	0	None	0	None	0	None	0	None	0	None	0	None	0	None	0	None	0	None	0	None	0	None	0	None	0	None	0	None	0	None	0	None	0	None	0	None	0	None	0	None	0	None	0	None	1	MAG053_187_1	0	None	0	None	0	None	0	None	0	None	0	None	0	None	0	None	0	None	0	None	0	None	0	None	0	None	0	None	0	None	0	None	0	None	0	None	0	None	0	None	0	None	0	None	0	None	0	None	0	None	0	None	0	None	0	None	0	None	0	None	0	None	0	None	0	None	1	MAG087_361_1	0	None	0	None	0	None	0	None	0	None	0	None	0	None	0	None	0	None	0	None	0	None	0	None	0	None	0	None	0	None	0	None	0	None	0	None	0	None	0	None	0	None	0	None	0	None	0	None	0	None	0	None	0	None	0	None	0	None	0	None	0	None	0	None	0	None	0	None	0	None	1	MAG127_252_17	0	None	0	None	0	None	0	None	0	None	0	None	0	None	0	None	0	None	0	None	0	None	0	None	0	None	0	None	0	None	0	None	0	None	0	None	0	None	1	MAG147_129_4	0	None	0	None	0	None	0	None	0	None	0	None	0	None	0	None	0	None	0	None	0	None	0	None	0	None	0	None	0	None	0	None	0	None	0	None	0	None	0	None	0	None	0	None	0	None	0	None	0	None	0	None	0	None	0	None	0	None	0	None	0	None	0	None	0	None	0	None	0	None	0	None	0	None	0	None	0	None	1	MAG189_208_2	0	None	0	None	0	None	0	None	0	None	0	None	0	None	0	None	0	None	1	MAG199_78_1	0	None	0	None	0	None	0	None	1	MAG204_207_1	0	None	0	None	0	None	0	None	0	None	0	None	0	None	0	None	0	None	0	None	0	None	0	None	0	None	0	None	0	None	0	None	0	None	0	None	0	None	0	None	0	None	0	None	0	None	0	None	0	None	0	None	0	None	0	None	0	None	0	None	0	None	1	MAG239_74_3	0	None	0	None	0	None	0	None	0	None	0	None	0	None	0	None	0	None	0	None	0	None	0	None	0	None	0	None	0	None	0	None	0	None	0	None	0	None	0	None	0	None	0	None	0	None	0	None	0	None	0	None	0	None	0	None	0	None	0	None	0	None	0	None	0	None	0	None	0	None	0	None	0	None	0	None	0	None
S09B	1	MAG001_6_173	0	None	0	None	0	None	0	None	0	None	0	None	0	None	0	None	0	None	0	None	0	None	0	None	0	None	0	None	0	None	0	None	0	None	0	None	0	None	0	None	0	None	0	None	0	None	0	None	0	None	0	None	0	None	2	MAG032_460_12;MAG032_575_1	0	None	0	None	0	None	0	None	0	None	0	None	0	None	0	None	0	None	1	MAG042_13_31	0	None	0	None	0	None	0	None	0	None	1	MAG048_108_4	0	None	0	None	0	None	0	None	0	None	0	None	0	None	0	None	0	None	0	None	0	None	0	None	0	None	1	MAG062_762_1	0	None	1	MAG064_50_2	0	None	0	None	0	None	0	None	0	None	0	None	0	None	0	None	0	None	0	None	0	None	0	None	2	MAG077_29_7;MAG077_78_15	1	MAG078_54_8	0	None	0	None	0	None	0	None	0	None	0	None	0	None	0	None	0	None	1	MAG088_10_5	0	None	0	None	0	None	0	None	0	None	0	None	0	None	0	None	2	MAG097_168_4;MAG097_314_2	1	MAG098_266_6	0	None	0	None	0	None	0	None	0	None	0	None	0	None	0	None	1	MAG107_28_50	0	None	0	None	0	None	0	None	0	None	0	None	0	None	0	None	0	None	0	None	0	None	0	None	0	None	0	None	0	None	0	None	0	None	0	None	0	None	0	None	0	None	0	None	1	MAG134_204_9	0	None	0	None	0	None	0	None	0	None	0	None	0	None	0	None	0	None	0	None	0	None	0	None	1	MAG147_208_4	0	None	0	None	1	MAG150_7_2	0	None	0	None	0	None	0	None	0	None	0	None	0	None	0	None	0	None	0	None	0	None	0	None	0	None	0	None	0	None	0	None	0	None	0	None	0	None	0	None	0	None	0	None	0	None	0	None	0	None	0	None	0	None	0	None	0	None	1	MAG182_137_4	0	None	0	None	0	None	0	None	0	None	0	None	0	None	0	None	0	None	0	None	0	None	0	None	0	None	0	None	0	None	0	None	0	None	0	None	0	None	0	None	0	None	0	None	0	None	0	None	0	None	0	None	0	None	0	None	0	None	0	None	0	None	0	None	0	None	0	None	0	None	0	None	0	None	0	None	0	None	0	None	0	None	0	None	0	None	0	None	0	None	0	None	0	None	0	None	1	MAG233_132_14	0	None	0	None	0	None	0	None	1	MAG239_173_2	0	None	0	None	0	None	0	None	0	None	0	None	1	MAG246_12_5	1	MAG247_2_24	0	None	0	None	0	None	0	None	0	None	0	None	0	None	0	None	0	None	0	None	0	None	0	None	0	None	0	None	0	None	0	None	0	None	0	None	0	None	1	MAG267_70_2	0	None	0	None	0	None	0	None	0	None	1	MAG274_112_13	0	None	0	None	0	None	0	None	1	MAG279_131_1
S09C	0	None	0	None	1	MAG004_47_4	0	None	0	None	0	None	0	None	0	None	0	None	0	None	0	None	0	None	0	None	0	None	0	None	0	None	0	None	0	None	2	MAG022_65_2;MAG022_104_2	0	None	2	MAG024_2_611;MAG024_47_128	0	None	0	None	1	MAG027_185_3	0	None	0	None	0	None	0	None	0	None	0	None	1	MAG034_61_2	0	None	1	MAG036_123_9	0	None	0	None	0	None	0	None	0	None	0	None	0	None	0	None	0	None	0	None	0	None	1	MAG048_62_6	0	None	2	MAG050_66_17;MAG050_172_3	1	MAG051_114_8	0	None	0	None	0	None	0	None	1	MAG056_173_26	0	None	0	None	0	None	0	None	0	None	0	None	0	None	0	None	0	None	0	None	0	None	0	None	0	None	0	None	1	MAG071_260_3	0	None	0	None	0	None	0	None	0	None	0	None	1	MAG078_144_44	0	None	2	MAG080_96_51;MAG080_150_30	0	None	0	None	0	None	0	None	0	None	1	MAG086_30_30	0	None	1	MAG088_34_8	0	None	0	None	0	None	1	MAG092_214_5	0	None	0	None	0	None	0	None	0	None	0	None	0	None	0	None	1	MAG101_27_6	0	None	0	None	0	None	0	None	0	None	1	MAG107_19_225	0	None	0	None	0	None	0	None	0	None	0	None	0	None	0	None	0	None	0	None	1	MAG122_5_12	0	None	0	None	0	None	0	None	0	None	1	MAG128_184_12	0	None	0	None	0	None	0	None	0	None	0	None	0	None	0	None	0	None	0	None	0	None	0	None	1	MAG141_62_2	0	None	0	None	0	None	0	None	0	None	0	None	0	None	1	MAG149_281_2	0	None	0	None	0	None	1	MAG153_56_19	0	None	0	None	0	None	0	None	0	None	0	None	0	None	0	None	0	None	0	None	0	None	0	None	1	MAG166_229_19	0	None	1	MAG168_140_3	0	None	1	MAG171_20_71	0	None	0	None	0	None	0	None	0	None	0	None	0	None	0	None	0	None	0	None	0	None	0	None	0	None	2	MAG186_7_26;MAG186_264_15	0	None	0	None	0	None	0	None	1	MAG191_7_6	0	None	0	None	0	None	0	None	0	None	0	None	0	None	0	None	0	None	2	MAG201_4_7;MAG201_76_7	0	None	0	None	1	MAG204_17_7	0	None	0	None	3	MAG207_4_35;MAG207_146_25;MAG207_160_1	0	None	0	None	0	None	0	None	0	None	0	None	0	None	0	None	0	None	2	MAG218_21_66;MAG218_71_73	1	MAG219_160_1	0	None	0	None	1	MAG222_18_3	0	None	0	None	2	MAG225_27_23;MAG225_31_1	0	None	1	MAG227_52_5	0	None	0	None	1	MAG231_428_1	0	None	0	None	0	None	0	None	0	None	0	None	0	None	1	MAG240_345_7	0	None	1	MAG242_217_2	1	MAG243_51_19	0	None	0	None	0	None	1	MAG247_16_14	0	None	2	MAG249_85_1;MAG249_176_23	0	None	0	None	0	None	0	None	0	None	0	None	0	None	0	None	1	MAG258_41_11	1	MAG259_322_3	0	None	0	None	0	None	1	MAG263_575_4	0	None	0	None	0	None	0	None	0	None	0	None	0	None	0	None	0	None	0	None	0	None	0	None	1	MAG277_79_5	0	None	0	None
S09D	0	None	0	None	0	None	0	None	0	None	0	None	0	None	0	None	0	None	0	None	0	None	0	None	0	None	0	None	0	None	0	None	0	None	0	None	0	None	0	None	0	None	0	None	0	None	0	None	0	None	0	None	0	None	0	None	0	None	0	None	0	None	0	None	0	None	0	None	0	None	0	None	0	None	0	None	0	None	0	None	0	None	0	None	0	None	0	None	0	None	0	None	0	None	0	None	0	None	0	None	0	None	0	None	0	None	0	None	0	None	0	None	0	None	0	None	1	MAG062_392_1	0	None	0	None	0	None	0	None	0	None	0	None	0	None	0	None	0	None	0	None	0	None	0	None	0	None	0	None	0	None	0	None	0	None	0	None	0	None	0	None	0	None	0	None	0	None	0	None	0	None	0	None	0	None	0	None	0	None	0	None	0	None	0	None	0	None	0	None	0	None	0	None	0	None	0	None	0	None	0	None	0	None	0	None	0	None	0	None	0	None	0	None	0	None	0	None	0	None	0	None	0	None	0	None	0	None	0	None	0	None	0	None	0	None	0	None	0	None	0	None	0	None	0	None	0	None	0	None	0	None	0	None	0	None	0	None	0	None	0	None	0	None	0	None	0	None	0	None	0	None	0	None	0	None	0	None	0	None	0	None	0	None	0	None	0	None	0	None	0	None	0	None	0	None	0	None	0	None	0	None	0	None	0	None	0	None	0	None	0	None	0	None	0	None	0	None	0	None	0	None	0	None	0	None	0	None	0	None	0	None	0	None	0	None	0	None	0	None	0	None	0	None	0	None	0	None	0	None	0	None	0	None	0	None	0	None	0	None	0	None	0	None	0	None	0	None	0	None	0	None	0	None	0	None	0	None	0	None	0	None	0	None	0	None	0	None	0	None	0	None	0	None	0	None	0	None	0	None	0	None	0	None	0	None	0	None	0	None	0	None	0	None	0	None	0	None	0	None	0	None	0	None	0	None	0	None	0	None	0	None	0	None	0	None	0	None	0	None	0	None	0	None	0	None	0	None	0	None	0	None	0	None	0	None	0	None	0	None	0	None	0	None	0	None	0	None	0	None	0	None	0	None	0	None	0	None	0	None	0	None	0	None	0	None	0	None	0	None	0	None	0	None	0	None	0	None	0	None	0	None	0	None	0	None	0	None	0	None	0	None	0	None	0	None	0	None	0	None	0	None	0	None	0	None	0	None	0	None	0	None	0	None	0	None
S09X	7	MAG001_6_124;MAG001_6_147;MAG001_26_5;MAG001_35_116;MAG001_40_80;MAG001_61_26;MAG001_61_80	0	None	0	None	0	None	0	None	0	None	0	None	0	None	0	None	4	MAG013_6_24;MAG013_10_78;MAG013_26_31;MAG013_40_11	0	None	0	None	0	None	0	None	0	None	0	None	0	None	0	None	1	MAG022_140_2	1	MAG023_144_1	6	MAG024_1_619;MAG024_2_24;MAG024_2_62;MAG024_2_626;MAG024_2_637;MAG024_31_69	0	None	0	None	0	None	0	None	0	None	0	None	0	None	2	MAG032_100_6;MAG032_407_4	2	MAG033_310_4;MAG033_343_1	1	MAG034_196_9	0	None	0	None	0	None	0	None	0	None	0	None	0	None	5	MAG042_1_6;MAG042_16_476;MAG042_27_17;MAG042_39_17;MAG042_47_421	0	None	1	MAG044_18_4	0	None	0	None	0	None	1	MAG048_106_30	0	None	0	None	0	None	0	None	0	None	5	MAG054_51_6;MAG054_52_5;MAG054_53_43;MAG054_66_5;MAG054_75_17	0	None	1	MAG056_62_12	0	None	0	None	1	MAG059_180_2	0	None	0	None	0	None	0	None	0	None	1	MAG065_10_4	0	None	0	None	0	None	0	None	0	None	0	None	0	None	0	None	1	MAG074_86_2	0	None	0	None	5	MAG077_13_3;MAG077_35_70;MAG077_58_3;MAG077_100_19;MAG077_112_18	1	MAG078_10_31	0	None	6	MAG080_22_15;MAG080_72_34;MAG080_72_37;MAG080_84_11;MAG080_104_19;MAG080_105_7	0	None	3	MAG082_326_2;MAG082_375_4;MAG082_647_2	0	None	0	None	0	None	0	None	0	None	0	None	0	None	1	MAG090_68_41	0	None	0	None	0	None	1	MAG094_151_4	0	None	0	None	0	None	1	MAG098_323_7	1	MAG099_266_1	1	MAG100_16_4	3	MAG101_5_29;MAG101_26_11;MAG101_57_23	0	None	0	None	0	None	0	None	0	None	3	MAG107_19_218;MAG107_21_44;MAG107_26_348	1	MAG108_52_26	0	None	0	None	0	None	1	MAG114_1181_1	0	None	0	None	0	None	0	None	0	None	0	None	0	None	0	None	0	None	0	None	0	None	0	None	0	None	0	None	1	MAG131_14_41	0	None	0	None	0	None	0	None	0	None	0	None	0	None	0	None	0	None	0	None	1	MAG142_528_5	0	None	0	None	0	None	0	None	1	MAG147_636_4	1	MAG148_261_1	1	MAG149_77_4	0	None	0	None	0	None	1	MAG153_470_5	0	None	0	None	0	None	0	None	0	None	0	None	0	None	0	None	1	MAG162_747_2	0	None	0	None	0	None	0	None	0	None	0	None	0	None	1	MAG171_72_58	0	None	6	MAG173_1_108;MAG173_1_199;MAG173_9_228;MAG173_17_18;MAG173_28_216;MAG173_28_262	0	None	0	None	0	None	0	None	1	MAG179_210_1	1	MAG180_208_2	0	None	0	None	0	None	0	None	0	None	1	MAG186_22_7	0	None	0	None	0	None	0	None	0	None	0	None	0	None	0	None	0	None	0	None	0	None	0	None	0	None	0	None	0	None	0	None	0	None	0	None	0	None	0	None	3	MAG207_36_6;MAG207_39_74;MAG207_90_23	0	None	3	MAG209_20_1;MAG209_109_5;MAG209_838_1	0	None	0	None	0	None	0	None	0	None	0	None	0	None	9	MAG218_18_86;MAG218_41_59;MAG218_47_51;MAG218_49_16;MAG218_74_10;MAG218_75_58;MAG218_83_201;MAG218_85_26;MAG218_87_339	0	None	0	None	0	None	0	None	0	None	1	MAG224_990_1	0	None	0	None	0	None	0	None	1	MAG230_397_1	0	None	0	None	2	MAG233_60_51;MAG233_89_6	0	None	3	MAG235_1_13;MAG235_45_83;MAG235_45_94	0	None	1	MAG238_10_4	0	None	0	None	0	None	0	None	0	None	0	None	0	None	3	MAG246_34_2;MAG246_51_16;MAG246_197_1	2	MAG247_1_319;MAG247_21_3	0	None	1	MAG249_40_7	0	None	0	None	0	None	0	None	0	None	0	None	0	None	0	None	1	MAG258_33_13	0	None	0	None	0	None	0	None	0	None	1	MAG264_621_3	0	None	0	None	1	MAG267_31_8	0	None	0	None	3	MAG270_26_24;MAG270_82_49;MAG270_101_80	0	None	0	None	1	MAG274_156_8	0	None	1	MAG276_1_5	0	None	0	None	0	None
S10	2	MAG001_18_66;MAG001_36_18	0	None	0	None	0	None	0	None	0	None	0	None	0	None	0	None	0	None	0	None	0	None	0	None	0	None	0	None	0	None	0	None	0	None	0	None	0	None	0	None	0	None	0	None	0	None	0	None	0	None	0	None	1	MAG031_330_34	0	None	0	None	0	None	0	None	0	None	0	None	0	None	0	None	0	None	0	None	1	MAG042_52_36	0	None	0	None	0	None	1	MAG046_131_15	0	None	0	None	0	None	0	None	0	None	0	None	0	None	1	MAG054_38_14	0	None	0	None	0	None	0	None	0	None	0	None	0	None	0	None	0	None	0	None	0	None	0	None	0	None	0	None	0	None	0	None	0	None	0	None	0	None	0	None	0	None	0	None	1	MAG077_65_2	1	MAG078_5_40	0	None	0	None	0	None	0	None	0	None	0	None	0	None	0	None	0	None	0	None	0	None	0	None	0	None	0	None	0	None	0	None	0	None	0	None	0	None	0	None	0	None	1	MAG100_64_33	0	None	0	None	0	None	0	None	0	None	0	None	0	None	1	MAG108_108_71	0	None	0	None	0	None	0	None	0	None	0	None	0	None	0	None	0	None	0	None	0	None	0	None	0	None	0	None	0	None	0	None	0	None	0	None	1	MAG131_6_77	0	None	0	None	0	None	0	None	0	None	0	None	0	None	0	None	0	None	0	None	0	None	0	None	0	None	0	None	0	None	0	None	0	None	0	None	0	None	0	None	0	None	0	None	0	None	0	None	0	None	0	None	0	None	0	None	0	None	0	None	0	None	0	None	0	None	0	None	0	None	0	None	0	None	0	None	0	None	0	None	0	None	0	None	0	None	0	None	0	None	0	None	0	None	0	None	0	None	0	None	0	None	0	None	0	None	0	None	1	MAG188_372_3	0	None	0	None	0	None	0	None	0	None	0	None	0	None	0	None	0	None	0	None	0	None	0	None	0	None	0	None	0	None	0	None	0	None	0	None	0	None	0	None	0	None	0	None	0	None	0	None	0	None	0	None	0	None	0	None	0	None	0	None	0	None	0	None	0	None	0	None	0	None	0	None	0	None	0	None	0	None	0	None	0	None	0	None	2	MAG233_30_12;MAG233_30_13	0	None	0	None	0	None	0	None	0	None	1	MAG240_120_4	0	None	0	None	0	None	0	None	0	None	0	None	1	MAG247_21_36	0	None	0	None	0	None	0	None	0	None	0	None	0	None	0	None	0	None	0	None	0	None	0	None	0	None	0	None	0	None	0	None	0	None	0	None	0	None	0	None	0	None	0	None	0	None	0	None	0	None	0	None	0	None	0	None	0	None	0	None	1	MAG279_122_15
S11	1	MAG001_37_13	0	None	0	None	0	None	0	None	0	None	0	None	0	None	0	None	3	MAG013_10_221;MAG013_12_11;MAG013_23_12	0	None	0	None	0	None	0	None	0	None	0	None	0	None	0	None	0	None	0	None	3	MAG024_2_426;MAG024_12_167;MAG024_31_239	0	None	0	None	0	None	0	None	0	None	0	None	0	None	0	None	0	None	0	None	0	None	0	None	0	None	0	None	0	None	0	None	0	None	1	MAG042_52_75	0	None	0	None	0	None	0	None	0	None	0	None	0	None	1	MAG050_170_33	0	None	0	None	0	None	0	None	0	None	0	None	0	None	0	None	1	MAG059_86_17	0	None	0	None	0	None	0	None	0	None	0	None	0	None	0	None	0	None	0	None	0	None	0	None	0	None	0	None	0	None	0	None	0	None	1	MAG077_185_32	1	MAG078_127_42	0	None	1	MAG080_116_5	0	None	0	None	0	None	0	None	0	None	0	None	0	None	0	None	0	None	0	None	0	None	0	None	0	None	0	None	0	None	0	None	0	None	1	MAG098_389_9	0	None	0	None	1	MAG101_55_95	0	None	0	None	0	None	0	None	0	None	3	MAG107_9_15;MAG107_29_87;MAG107_29_111	0	None	0	None	0	None	0	None	0	None	0	None	0	None	0	None	0	None	0	None	0	None	0	None	1	MAG124_7_1	0	None	0	None	0	None	0	None	0	None	0	None	0	None	0	None	0	None	0	None	0	None	0	None	0	None	0	None	0	None	0	None	0	None	1	MAG142_309_1	0	None	0	None	1	MAG145_79_33	0	None	0	None	0	None	1	MAG149_122_3	0	None	0	None	0	None	1	MAG153_43_7	0	None	0	None	0	None	0	None	0	None	0	None	0	None	0	None	1	MAG162_908_3	0	None	0	None	0	None	0	None	0	None	0	None	0	None	0	None	0	None	0	None	0	None	0	None	0	None	0	None	0	None	0	None	0	None	0	None	0	None	0	None	0	None	0	None	0	None	0	None	0	None	0	None	0	None	0	None	0	None	0	None	0	None	0	None	0	None	0	None	0	None	0	None	0	None	0	None	0	None	0	None	0	None	0	None	1	MAG207_39_8	0	None	0	None	0	None	0	None	0	None	0	None	0	None	0	None	0	None	1	MAG218_49_17	0	None	2	MAG220_54_14;MAG220_171_4	0	None	0	None	0	None	0	None	1	MAG225_271_11	0	None	0	None	0	None	0	None	0	None	0	None	0	None	0	None	0	None	0	None	2	MAG238_91_3;MAG238_132_2	0	None	0	None	0	None	0	None	0	None	0	None	0	None	2	MAG246_62_21;MAG246_102_27	2	MAG247_16_160;MAG247_26_15	0	None	0	None	0	None	0	None	0	None	0	None	0	None	0	None	0	None	0	None	0	None	0	None	0	None	0	None	0	None	0	None	0	None	0	None	0	None	0	None	0	None	0	None	2	MAG270_2_36;MAG270_25_10	0	None	0	None	0	None	0	None	0	None	0	None	0	None	0	None
S12	3	MAG001_6_100;MAG001_24_17;MAG001_40_94	0	None	0	None	0	None	0	None	0	None	0	None	0	None	0	None	1	MAG013_32_145	0	None	0	None	0	None	0	None	0	None	0	None	0	None	0	None	0	None	0	None	1	MAG024_31_109	0	None	0	None	0	None	0	None	0	None	0	None	0	None	5	MAG032_10_1;MAG032_224_3;MAG032_349_1;MAG032_485_9;MAG032_700_4	0	None	0	None	0	None	0	None	0	None	2	MAG038_351_1;MAG038_437_1	0	None	0	None	0	None	1	MAG042_39_234	0	None	0	None	0	None	0	None	0	None	0	None	0	None	0	None	1	MAG051_362_1	0	None	0	None	5	MAG054_43_94;MAG054_77_1;MAG054_94_10;MAG054_95_1;MAG054_114_22	0	None	0	None	0	None	1	MAG058_554_1	0	None	1	MAG060_87_7	0	None	2	MAG062_432_2;MAG062_784_1	0	None	0	None	0	None	0	None	0	None	0	None	0	None	0	None	0	None	0	None	0	None	0	None	0	None	0	None	1	MAG077_35_83	1	MAG078_37_20	0	None	0	None	0	None	0	None	0	None	0	None	0	None	0	None	1	MAG087_384_9	0	None	0	None	0	None	0	None	0	None	0	None	1	MAG094_108_9	0	None	0	None	0	None	0	None	1	MAG099_3_3	0	None	1	MAG101_8_45	0	None	0	None	0	None	0	None	0	None	2	MAG107_3_61;MAG107_23_211	1	MAG108_11_2	0	None	0	None	0	None	0	None	0	None	0	None	0	None	0	None	0	None	0	None	0	None	0	None	0	None	0	None	0	None	0	None	0	None	0	None	0	None	0	None	0	None	1	MAG134_208_3	0	None	0	None	0	None	0	None	0	None	0	None	0	None	0	None	0	None	0	None	0	None	0	None	1	MAG147_234_4	0	None	1	MAG149_49_2	0	None	0	None	0	None	0	None	0	None	0	None	0	None	0	None	0	None	0	None	0	None	1	MAG161_55_6	0	None	0	None	0	None	0	None	1	MAG166_152_4	0	None	0	None	0	None	0	None	0	None	4	MAG173_9_142;MAG173_15_37;MAG173_28_164;MAG173_28_299	0	None	0	None	0	None	0	None	0	None	0	None	0	None	0	None	0	None	0	None	0	None	0	None	0	None	0	None	0	None	0	None	0	None	0	None	0	None	0	None	0	None	0	None	0	None	0	None	0	None	0	None	0	None	0	None	0	None	0	None	0	None	0	None	1	MAG207_133_17	0	None	0	None	0	None	0	None	0	None	0	None	0	None	0	None	0	None	2	MAG218_3_41;MAG218_7_4	0	None	0	None	0	None	0	None	0	None	0	None	0	None	0	None	0	None	0	None	1	MAG230_464_16	0	None	0	None	2	MAG233_98_7;MAG233_117_24	0	None	1	MAG235_39_57	0	None	0	None	0	None	0	None	0	None	0	None	0	None	1	MAG244_81_2	0	None	0	None	3	MAG247_1_400;MAG247_2_237;MAG247_19_41	0	None	0	None	0	None	2	MAG251_36_1;MAG251_197_3	0	None	1	MAG253_6_5	0	None	0	None	0	None	0	None	0	None	1	MAG259_725_3	0	None	0	None	1	MAG262_340_6	1	MAG263_248_5	0	None	0	None	1	MAG266_144_5	0	None	0	None	0	None	1	MAG270_30_4	0	None	0	None	2	MAG274_39_17;MAG274_43_39	0	None	0	None	0	None	0	None	1	MAG279_85_8
S13	1	MAG001_6_99	0	None	0	None	0	None	0	None	0	None	0	None	0	None	0	None	0	None	0	None	0	None	0	None	0	None	0	None	0	None	0	None	0	None	0	None	0	None	1	MAG024_82_230	0	None	0	None	0	None	0	None	0	None	0	None	0	None	0	None	0	None	0	None	1	MAG035_208_4	0	None	0	None	0	None	0	None	0	None	0	None	0	None	0	None	0	None	0	None	0	None	0	None	0	None	0	None	1	MAG050_201_1	0	None	0	None	0	None	2	MAG054_59_20;MAG054_76_3	1	MAG055_33_1	0	None	0	None	0	None	1	MAG059_256_13	1	MAG060_114_2	0	None	0	None	0	None	0	None	0	None	0	None	1	MAG067_127_3	0	None	0	None	0	None	0	None	0	None	0	None	0	None	0	None	0	None	0	None	0	None	0	None	1	MAG080_163_12	0	None	0	None	0	None	0	None	0	None	0	None	1	MAG087_367_1	0	None	0	None	0	None	0	None	0	None	1	MAG093_132_1	0	None	0	None	0	None	0	None	0	None	0	None	0	None	1	MAG101_69_70	0	None	0	None	0	None	0	None	0	None	0	None	0	None	0	None	0	None	0	None	0	None	0	None	0	None	0	None	0	None	0	None	0	None	0	None	0	None	1	MAG125_136_1	0	None	1	MAG127_124_14	0	None	0	None	0	None	0	None	0	None	0	None	0	None	0	None	0	None	0	None	0	None	0	None	0	None	0	None	0	None	0	None	0	None	0	None	0	None	1	MAG147_462_1	0	None	0	None	0	None	0	None	0	None	2	MAG153_104_1;MAG153_669_7	0	None	0	None	0	None	0	None	0	None	0	None	0	None	0	None	0	None	0	None	0	None	0	None	0	None	1	MAG167_11_41	0	None	0	None	0	None	1	MAG172_352_3	1	MAG173_28_17	0	None	0	None	0	None	0	None	0	None	0	None	0	None	0	None	0	None	0	None	0	None	0	None	0	None	0	None	0	None	0	None	0	None	0	None	0	None	0	None	0	None	0	None	0	None	0	None	0	None	0	None	0	None	1	MAG202_118_1	0	None	0	None	0	None	0	None	2	MAG207_39_2;MAG207_108_7	0	None	0	None	0	None	0	None	0	None	0	None	0	None	0	None	0	None	1	MAG218_19_27	0	None	0	None	0	None	0	None	0	None	0	None	1	MAG225_265_8	0	None	0	None	0	None	1	MAG230_595_9	0	None	0	None	0	None	0	None	0	None	0	None	0	None	0	None	0	None	0	None	0	None	0	None	1	MAG244_445_1	0	None	0	None	0	None	0	None	0	None	0	None	0	None	0	None	0	None	0	None	0	None	0	None	0	None	0	None	0	None	0	None	0	None	0	None	0	None	0	None	0	None	0	None	0	None	0	None	0	None	1	MAG270_28_116	0	None	0	None	0	None	0	None	0	None	1	MAG277_3_5	0	None	1	MAG279_236_2
S14	1	MAG001_59_4	0	None	2	MAG004_31_2;MAG004_167_4	0	None	1	MAG006_66_2	1	MAG008_146_9	1	MAG009_327_3	0	None	1	MAG011_71_8	1	MAG013_20_2	0	None	1	MAG015_272_21	1	MAG016_216_2	1	MAG017_35_4	1	MAG018_44_5	1	MAG019_29_66	1	MAG020_1_18	1	MAG021_55_5	1	MAG022_71_1	1	MAG023_40_4	1	MAG024_1_665	2	MAG025_37_2;MAG025_131_11	1	MAG026_566_22	1	MAG027_321_6	1	MAG028_522_2	1	MAG029_29_7	1	MAG030_3_27	1	MAG031_275_8	1	MAG032_672_6	1	MAG033_71_2	1	MAG034_146_5	0	None	1	MAG036_315_11	2	MAG037_4_7;MAG037_85_1	1	MAG038_92_5	0	None	1	MAG040_377_7	1	MAG041_29_23	1	MAG042_47_269	1	MAG043_1_51	0	None	1	MAG045_22_11	0	None	1	MAG047_110_5	1	MAG048_82_6	0	None	1	MAG050_167_3	1	MAG051_66_3	1	MAG052_24_9	0	None	2	MAG054_95_9;MAG054_95_10	1	MAG055_172_6	1	MAG056_186_3	1	MAG057_10_4	1	MAG058_668_2	1	MAG059_248_4	1	MAG060_32_4	1	MAG061_13_2	2	MAG062_34_2;MAG062_34_3	1	MAG063_129_14	1	MAG064_1_61	1	MAG065_142_3	1	MAG066_88_2	0	None	2	MAG068_93_12;MAG068_125_7	1	MAG069_305_9	0	None	1	MAG071_435_5	2	MAG072_173_3;MAG072_286_2	0	None	0	None	1	MAG075_293_1	1	MAG076_40_12	1	MAG077_53_3	1	MAG078_58_77	1	MAG079_42_3	1	MAG080_114_5	0	None	2	MAG082_180_3;MAG082_322_1	1	MAG083_13_39	0	None	2	MAG085_22_1;MAG085_78_8	1	MAG086_35_11	1	MAG087_236_2	1	MAG088_39_37	1	MAG089_39_22	1	MAG090_137_11	1	MAG091_69_4	1	MAG092_31_15	1	MAG093_226_1	1	MAG094_137_10	1	MAG095_223_2	1	MAG096_530_6	1	MAG097_72_3	1	MAG098_153_3	1	MAG099_58_2	1	MAG100_27_4	1	MAG101_30_28	1	MAG102_38_1	1	MAG103_109_5	2	MAG104_17_2;MAG104_125_3	1	MAG105_29_3	0	None	3	MAG107_7_381;MAG107_14_156;MAG107_19_241	1	MAG108_81_28	1	MAG109_72_13	1	MAG111_83_35	1	MAG113_54_3	2	MAG114_419_20;MAG114_741_3	0	None	1	MAG117_30_2	1	MAG118_93_6	1	MAG120_131_5	0	None	0	None	2	MAG123_87_3;MAG123_192_2	1	MAG124_212_5	1	MAG125_14_3	0	None	1	MAG127_155_6	2	MAG128_15_3;MAG128_56_39	0	None	0	None	1	MAG131_1_83	1	MAG132_51_20	1	MAG133_25_5	1	MAG134_162_6	1	MAG135_8_16	1	MAG136_229_8	1	MAG137_29_43	1	MAG138_25_14	1	MAG139_278_8	1	MAG140_93_8	1	MAG141_19_4	0	None	0	None	0	None	1	MAG145_205_7	1	MAG146_451_2	0	None	1	MAG148_386_2	0	None	1	MAG150_141_1	0	None	1	MAG152_52_2	1	MAG153_407_10	2	MAG154_297_11;MAG154_425_2	1	MAG155_12_22	1	MAG156_29_3	0	None	1	MAG158_42_15	1	MAG159_58_2	0	None	1	MAG161_188_19	0	None	0	None	1	MAG164_147_15	1	MAG165_193_2	1	MAG166_175_17	0	None	1	MAG168_407_7	0	None	2	MAG171_12_29;MAG171_69_7	0	None	1	MAG173_16_42	1	MAG174_1_28	1	MAG175_5_47	1	MAG176_40_40	0	None	1	MAG179_145_5	1	MAG180_231_2	0	None	0	None	1	MAG183_152_6	0	None	0	None	1	MAG186_279_7	1	MAG187_8_15	1	MAG188_160_6	0	None	1	MAG190_5_82	1	MAG191_61_34	0	None	0	None	1	MAG194_162_24	0	None	0	None	1	MAG197_58_1	1	MAG198_87_2	0	None	1	MAG200_9_3	0	None	0	None	1	MAG203_89_5	1	MAG204_181_2	1	MAG205_110_11	1	MAG206_84_6	1	MAG207_35_28	0	None	1	MAG209_178_4	1	MAG210_201_6	1	MAG211_444_2	0	None	0	None	0	None	0	None	1	MAG217_20_3	1	MAG218_34_20	1	MAG219_99_8	2	MAG220_83_45;MAG220_112_2	1	MAG221_69_12	1	MAG222_283_4	1	MAG223_14_25	0	None	0	None	1	MAG226_64_3	1	MAG227_202_8	0	None	1	MAG230_52_3	1	MAG231_440_3	0	None	1	MAG233_129_4	0	None	0	None	0	None	1	MAG238_70_4	1	MAG239_114_2	1	MAG240_146_6	1	MAG241_148_5	1	MAG242_209_20	2	MAG243_74_8;MAG243_89_2	1	MAG244_460_8	1	MAG245_112_9	1	MAG246_222_15	1	MAG247_16_41	1	MAG248_253_76	1	MAG249_23_1	0	None	1	MAG251_63_11	0	None	1	MAG253_5_5	1	MAG254_6_93	1	MAG255_284_4	0	None	1	MAG257_55_6	0	None	1	MAG259_783_7	1	MAG260_2_49	1	MAG261_42_2	1	MAG262_441_3	1	MAG263_539_3	1	MAG264_583_1	1	MAG265_10_2	0	None	1	MAG267_79_34	1	MAG268_128_21	1	MAG269_10_4	1	MAG270_9_82	1	MAG272_81_2	1	MAG273_63_8	1	MAG274_33_6	0	None	0	None	1	MAG277_177_4	1	MAG278_221_7	1	MAG279_43_6
S15	0	None	0	None	0	None	0	None	0	None	0	None	0	None	0	None	0	None	3	MAG013_4_75;MAG013_12_20;MAG013_16_48	0	None	0	None	0	None	0	None	0	None	0	None	0	None	0	None	0	None	0	None	0	None	0	None	0	None	0	None	0	None	0	None	0	None	0	None	1	MAG032_91_5	1	MAG033_208_2	0	None	0	None	0	None	0	None	0	None	0	None	0	None	0	None	1	MAG042_17_94	0	None	0	None	0	None	0	None	0	None	0	None	0	None	0	None	0	None	0	None	0	None	1	MAG054_58_11	0	None	0	None	0	None	0	None	0	None	0	None	0	None	0	None	0	None	0	None	0	None	0	None	0	None	0	None	0	None	0	None	0	None	0	None	0	None	0	None	0	None	0	None	1	MAG077_188_31	0	None	0	None	1	MAG080_22_13	0	None	0	None	0	None	0	None	0	None	0	None	0	None	0	None	0	None	0	None	0	None	0	None	0	None	0	None	0	None	0	None	0	None	0	None	0	None	0	None	0	None	0	None	0	None	0	None	0	None	0	None	0	None	0	None	0	None	0	None	0	None	0	None	0	None	0	None	0	None	0	None	0	None	0	None	0	None	0	None	0	None	0	None	0	None	0	None	0	None	0	None	0	None	0	None	0	None	0	None	0	None	0	None	0	None	0	None	0	None	0	None	0	None	0	None	0	None	0	None	0	None	0	None	2	MAG147_231_3;MAG147_531_6	0	None	0	None	0	None	0	None	0	None	1	MAG153_311_1	0	None	0	None	0	None	0	None	0	None	0	None	0	None	0	None	0	None	0	None	0	None	0	None	0	None	0	None	0	None	0	None	0	None	0	None	0	None	0	None	0	None	0	None	0	None	0	None	0	None	0	None	0	None	0	None	1	MAG184_570_1	0	None	0	None	0	None	0	None	0	None	0	None	0	None	0	None	0	None	0	None	0	None	0	None	0	None	0	None	0	None	0	None	0	None	0	None	0	None	0	None	0	None	0	None	0	None	0	None	0	None	0	None	0	None	0	None	0	None	0	None	0	None	0	None	0	None	0	None	0	None	0	None	0	None	0	None	0	None	0	None	0	None	0	None	0	None	0	None	0	None	0	None	2	MAG233_34_2;MAG233_132_12	0	None	0	None	0	None	0	None	0	None	0	None	0	None	0	None	0	None	2	MAG244_155_5;MAG244_538_1	0	None	0	None	2	MAG247_2_10;MAG247_13_138	0	None	0	None	0	None	0	None	0	None	0	None	0	None	0	None	0	None	0	None	0	None	0	None	0	None	0	None	0	None	0	None	0	None	0	None	0	None	0	None	0	None	0	None	0	None	0	None	0	None	1	MAG274_73_9	0	None	0	None	0	None	0	None	0	None
S16	1	MAG001_39_12	0	None	1	MAG004_29_5	1	MAG005_113_1	1	MAG006_330_3	0	None	1	MAG009_13_9	1	MAG010_29_21	1	MAG011_188_20	0	None	0	None	3	MAG015_75_5;MAG015_186_2;MAG015_242_1	1	MAG016_30_1	0	None	1	MAG018_150_2	1	MAG019_40_23	0	None	1	MAG021_3_2	1	MAG022_58_4	1	MAG023_54_1	2	MAG024_82_192;MAG024_85_54	1	MAG025_11_3	1	MAG026_454_1	1	MAG027_35_6	1	MAG028_149_2	0	None	1	MAG030_26_48	2	MAG031_168_55;MAG031_329_18	1	MAG032_95_3	1	MAG033_604_8	0	None	0	None	1	MAG036_305_1	0	None	1	MAG038_419_3	0	None	1	MAG040_345_1	1	MAG041_113_3	1	MAG042_15_37	0	None	0	None	1	MAG045_28_34	1	MAG046_39_4	1	MAG047_98_5	1	MAG048_24_2	0	None	2	MAG050_89_25;MAG050_121_18	2	MAG051_235_1;MAG051_447_4	0	None	1	MAG053_165_3	1	MAG054_43_55	2	MAG055_232_2;MAG055_339_7	1	MAG056_107_1	1	MAG057_47_18	0	None	1	MAG059_88_55	1	MAG060_188_1	0	None	1	MAG062_580_1	1	MAG063_543_5	0	None	1	MAG065_28_3	1	MAG066_185_15	2	MAG067_188_5;MAG067_457_1	0	None	1	MAG069_24_2	0	None	1	MAG071_107_16	0	None	0	None	1	MAG074_333_2	1	MAG075_93_15	1	MAG076_67_53	1	MAG077_159_6	2	MAG078_58_129;MAG078_136_29	1	MAG079_128_2	2	MAG080_85_9;MAG080_108_13	1	MAG081_118_1	0	None	1	MAG083_29_18	0	None	2	MAG085_19_10;MAG085_23_1	0	None	1	MAG087_399_5	1	MAG088_39_40	1	MAG089_115_1	1	MAG090_142_17	2	MAG091_8_3;MAG091_491_1	1	MAG092_31_18	1	MAG093_42_4	1	MAG094_12_9	1	MAG095_28_7	1	MAG096_239_4	1	MAG097_376_2	2	MAG098_5_18;MAG098_297_2	1	MAG099_256_3	1	MAG100_37_7	2	MAG101_21_114;MAG101_72_14	2	MAG102_51_4;MAG102_72_4	1	MAG103_190_2	2	MAG104_121_4;MAG104_173_9	1	MAG105_85_4	0	None	0	None	1	MAG108_53_34	1	MAG109_72_17	4	MAG111_54_6;MAG111_58_1;MAG111_58_2;MAG111_60_11	1	MAG113_25_13	3	MAG114_652_4;MAG114_786_1;MAG114_1201_5	0	None	1	MAG117_83_4	1	MAG118_87_1	1	MAG120_144_22	0	None	1	MAG122_194_4	1	MAG123_171_3	3	MAG124_161_3;MAG124_334_3;MAG124_423_3	0	None	0	None	1	MAG127_37_18	1	MAG128_83_1	0	None	1	MAG130_64_19	1	MAG131_35_17	2	MAG132_169_1;MAG132_282_1	1	MAG133_28_10	1	MAG134_3_2	1	MAG135_8_20	1	MAG136_129_3	0	None	1	MAG138_106_7	1	MAG139_226_18	1	MAG140_55_8	1	MAG141_268_3	0	None	1	MAG143_67_9	0	None	2	MAG145_8_4;MAG145_185_5	1	MAG146_435_1	0	None	1	MAG148_120_5	3	MAG149_348_2;MAG149_471_1;MAG149_615_1	0	None	0	None	1	MAG152_118_38	3	MAG153_158_42;MAG153_442_18;MAG153_614_2	2	MAG154_242_1;MAG154_615_5	1	MAG155_12_7	2	MAG156_79_1;MAG156_165_1	0	None	1	MAG158_42_18	1	MAG159_8_13	0	None	1	MAG161_111_29	0	None	0	None	1	MAG164_157_13	2	MAG165_85_1;MAG165_199_4	1	MAG166_44_25	1	MAG167_132_13	0	None	0	None	0	None	2	MAG172_209_1;MAG172_280_1	1	MAG173_11_146	1	MAG174_182_8	1	MAG175_41_11	0	None	0	None	1	MAG179_27_4	1	MAG180_340_2	0	None	1	MAG182_114_4	1	MAG183_151_8	1	MAG184_220_2	1	MAG185_137_2	1	MAG186_111_4	1	MAG187_23_6	1	MAG188_129_1	2	MAG189_604_2;MAG189_662_3	1	MAG190_27_11	1	MAG191_47_15	0	None	1	MAG193_34_8	0	None	0	None	0	None	2	MAG197_163_4;MAG197_324_2	1	MAG198_100_11	1	MAG199_191_20	1	MAG200_4_71	0	None	1	MAG202_217_1	1	MAG203_148_6	0	None	0	None	1	MAG206_147_7	2	MAG207_17_46;MAG207_89_2	0	None	1	MAG209_642_2	1	MAG210_268_1	1	MAG211_324_6	0	None	1	MAG214_22_9	0	None	0	None	0	None	2	MAG218_9_13;MAG218_37_85	1	MAG219_138_2	5	MAG220_24_11;MAG220_121_76;MAG220_121_77;MAG220_134_3;MAG220_185_7	1	MAG221_2_3	1	MAG222_283_7	1	MAG223_19_53	1	MAG224_338_1	3	MAG225_303_3;MAG225_313_1;MAG225_318_26	1	MAG226_256_1	2	MAG227_228_10;MAG227_289_1	1	MAG229_75_1	1	MAG230_110_6	0	None	0	None	0	None	0	None	0	None	0	None	2	MAG238_91_1;MAG238_328_1	1	MAG239_350_3	1	MAG240_244_50	2	MAG241_31_12;MAG241_145_11	1	MAG242_289_24	1	MAG243_283_2	1	MAG244_710_6	1	MAG245_112_6	2	MAG246_62_7;MAG246_110_23	1	MAG247_1_261	1	MAG248_97_17	0	None	1	MAG250_71_1	1	MAG251_68_18	0	None	1	MAG253_11_18	1	MAG254_6_72	1	MAG255_284_1	0	None	1	MAG257_37_2	1	MAG258_66_4	2	MAG259_654_2;MAG259_769_1	1	MAG260_26_5	1	MAG261_42_4	1	MAG262_44_4	1	MAG263_348_4	1	MAG264_47_3	1	MAG265_337_8	0	None	1	MAG267_104_15	1	MAG268_148_2	1	MAG269_249_4	2	MAG270_32_15;MAG270_68_41	2	MAG272_117_1;MAG272_250_1	1	MAG273_28_7	1	MAG274_344_11	0	None	0	None	0	None	2	MAG278_321_1;MAG278_370_1	1	MAG279_35_4
S24	0	None	0	None	0	None	0	None	0	None	0	None	0	None	0	None	0	None	0	None	0	None	0	None	0	None	0	None	0	None	0	None	0	None	0	None	0	None	0	None	0	None	0	None	0	None	0	None	0	None	0	None	0	None	0	None	0	None	0	None	0	None	0	None	0	None	0	None	0	None	0	None	0	None	1	MAG041_85_6	1	MAG042_17_59	0	None	0	None	0	None	0	None	0	None	0	None	0	None	0	None	0	None	0	None	0	None	0	None	0	None	0	None	0	None	1	MAG058_657_8	0	None	0	None	0	None	0	None	1	MAG063_240_4	0	None	0	None	0	None	0	None	0	None	0	None	0	None	0	None	0	None	0	None	0	None	0	None	0	None	0	None	0	None	0	None	1	MAG080_154_10	0	None	0	None	0	None	0	None	0	None	0	None	0	None	0	None	0	None	0	None	0	None	0	None	0	None	0	None	0	None	0	None	0	None	0	None	0	None	0	None	0	None	0	None	0	None	0	None	0	None	0	None	0	None	0	None	0	None	0	None	0	None	1	MAG114_404_5	0	None	0	None	0	None	0	None	0	None	0	None	0	None	0	None	0	None	0	None	0	None	0	None	0	None	0	None	0	None	0	None	0	None	1	MAG134_135_5	0	None	0	None	0	None	0	None	0	None	0	None	0	None	0	None	0	None	0	None	0	None	0	None	0	None	0	None	0	None	0	None	0	None	0	None	0	None	0	None	0	None	0	None	0	None	0	None	0	None	0	None	0	None	0	None	0	None	0	None	0	None	0	None	0	None	0	None	0	None	0	None	0	None	0	None	0	None	0	None	0	None	0	None	0	None	0	None	0	None	0	None	0	None	0	None	0	None	0	None	0	None	0	None	0	None	0	None	0	None	0	None	1	MAG193_251_1	0	None	0	None	0	None	0	None	0	None	0	None	0	None	0	None	0	None	0	None	0	None	0	None	0	None	0	None	0	None	0	None	0	None	1	MAG211_401_3	0	None	0	None	0	None	0	None	0	None	0	None	0	None	0	None	0	None	0	None	0	None	0	None	0	None	0	None	0	None	0	None	0	None	0	None	0	None	0	None	0	None	0	None	0	None	0	None	0	None	1	MAG240_358_2	2	MAG241_18_1;MAG241_63_35	1	MAG242_288_5	0	None	0	None	0	None	0	None	1	MAG247_12_182	0	None	0	None	0	None	0	None	0	None	0	None	0	None	0	None	0	None	0	None	0	None	0	None	1	MAG260_33_2	0	None	1	MAG262_58_16	1	MAG263_438_22	0	None	0	None	0	None	0	None	0	None	0	None	0	None	0	None	0	None	0	None	0	None	0	None	0	None	0	None	0	None
S26A	2	MAG001_29_48;MAG001_41_81	0	None	0	None	1	MAG005_22_2	0	None	1	MAG008_25_17	1	MAG009_309_1	1	MAG010_362_4	1	MAG011_21_14	2	MAG013_6_16;MAG013_40_98	0	None	1	MAG015_1_22	1	MAG016_30_5	0	None	0	None	1	MAG019_39_23	1	MAG020_42_43	0	None	2	MAG022_149_1;MAG022_364_1	1	MAG023_152_1	1	MAG024_4_12	1	MAG025_196_5	0	None	1	MAG027_124_4	0	None	1	MAG029_27_15	0	None	1	MAG031_26_11	0	None	0	None	1	MAG034_25_16	0	None	1	MAG036_217_7	0	None	0	None	0	None	0	None	1	MAG041_68_4	1	MAG042_50_8	1	MAG043_8_6	0	None	0	None	0	None	0	None	1	MAG048_18_21	0	None	1	MAG050_174_5	2	MAG051_86_7;MAG051_475_2	0	None	1	MAG053_4_1	0	None	1	MAG055_197_4	0	None	0	None	0	None	1	MAG059_38_15	1	MAG060_923_4	0	None	1	MAG062_817_1	1	MAG063_41_1	1	MAG064_25_16	0	None	1	MAG066_271_30	1	MAG067_12_1	0	None	1	MAG069_293_2	0	None	1	MAG071_11_34	0	None	0	None	0	None	1	MAG075_383_7	0	None	2	MAG077_222_7;MAG077_229_10	0	None	0	None	0	None	0	None	0	None	0	None	0	None	1	MAG085_21_44	1	MAG086_7_18	0	None	1	MAG088_115_4	1	MAG089_14_18	1	MAG090_111_40	1	MAG091_499_4	1	MAG092_137_6	0	None	1	MAG094_163_14	0	None	0	None	1	MAG097_683_6	1	MAG098_136_12	0	None	0	None	0	None	0	None	1	MAG103_9_3	0	None	0	None	0	None	3	MAG107_14_80;MAG107_22_118;MAG107_28_112	0	None	1	MAG109_84_7	0	None	1	MAG113_57_56	0	None	0	None	0	None	0	None	0	None	0	None	0	None	0	None	0	None	1	MAG125_59_1	0	None	1	MAG127_69_5	1	MAG128_197_7	0	None	1	MAG130_20_4	1	MAG131_35_11	1	MAG132_15_4	0	None	1	MAG134_185_7	1	MAG135_48_10	0	None	0	None	0	None	0	None	1	MAG140_59_15	1	MAG141_193_1	1	MAG142_300_8	1	MAG143_2_3	0	None	1	MAG145_178_16	1	MAG146_347_2	2	MAG147_251_8;MAG147_447_7	1	MAG148_113_47	1	MAG149_214_1	0	None	0	None	0	None	1	MAG153_495_5	2	MAG154_611_4;MAG154_628_5	0	None	0	None	0	None	0	None	0	None	0	None	0	None	1	MAG162_843_6	0	None	1	MAG164_158_10	1	MAG165_428_2	1	MAG166_241_6	0	None	0	None	0	None	1	MAG171_68_25	0	None	2	MAG173_15_18;MAG173_18_97	1	MAG174_169_4	0	None	0	None	0	None	0	None	0	None	0	None	0	None	2	MAG183_177_5;MAG183_246_1	0	None	1	MAG185_6_3	0	None	0	None	0	None	1	MAG189_8_1	1	MAG190_39_55	1	MAG191_78_25	0	None	0	None	0	None	0	None	0	None	0	None	0	None	0	None	0	None	0	None	1	MAG202_73_2	1	MAG203_51_4	0	None	1	MAG205_30_4	0	None	0	None	0	None	0	None	1	MAG210_93_18	1	MAG211_91_3	0	None	0	None	0	None	0	None	0	None	2	MAG218_34_15;MAG218_48_76	1	MAG219_25_8	1	MAG220_43_12	0	None	0	None	0	None	1	MAG224_117_2	0	None	0	None	0	None	0	None	0	None	1	MAG231_358_3	0	None	1	MAG233_86_11	0	None	0	None	0	None	0	None	0	None	1	MAG240_60_8	1	MAG241_27_4	0	None	1	MAG243_77_5	1	MAG244_52_5	1	MAG245_9_16	1	MAG246_5_9	2	MAG247_2_49;MAG247_2_50	0	None	0	None	0	None	0	None	0	None	0	None	0	None	1	MAG255_110_2	0	None	0	None	1	MAG258_86_9	0	None	0	None	1	MAG261_226_3	1	MAG262_75_9	1	MAG263_224_4	0	None	0	None	0	None	1	MAG267_203_15	0	None	0	None	1	MAG270_3_39	1	MAG272_17_1	0	None	1	MAG274_97_58	0	None	0	None	1	MAG277_156_2	0	None	0	None
S26B	0	None	0	None	0	None	0	None	0	None	0	None	0	None	0	None	0	None	0	None	0	None	0	None	0	None	0	None	0	None	0	None	0	None	0	None	0	None	0	None	0	None	0	None	0	None	0	None	0	None	0	None	0	None	0	None	0	None	0	None	0	None	0	None	0	None	0	None	0	None	0	None	0	None	0	None	0	None	0	None	0	None	0	None	0	None	0	None	0	None	0	None	0	None	0	None	0	None	0	None	0	None	0	None	0	None	0	None	0	None	0	None	0	None	0	None	0	None	0	None	0	None	0	None	0	None	0	None	0	None	0	None	0	None	0	None	0	None	0	None	0	None	0	None	0	None	0	None	0	None	0	None	0	None	0	None	0	None	0	None	0	None	0	None	0	None	0	None	0	None	0	None	0	None	0	None	0	None	0	None	0	None	0	None	0	None	0	None	0	None	0	None	0	None	0	None	0	None	0	None	0	None	0	None	0	None	0	None	0	None	0	None	0	None	0	None	0	None	0	None	0	None	0	None	0	None	0	None	0	None	0	None	0	None	0	None	0	None	0	None	0	None	0	None	0	None	0	None	0	None	0	None	0	None	0	None	0	None	0	None	0	None	0	None	0	None	0	None	0	None	0	None	0	None	0	None	0	None	0	None	0	None	0	None	0	None	0	None	0	None	0	None	0	None	0	None	0	None	0	None	0	None	0	None	0	None	0	None	0	None	1	MAG163_62_7	0	None	0	None	0	None	0	None	0	None	0	None	0	None	0	None	0	None	0	None	0	None	0	None	0	None	0	None	0	None	0	None	0	None	0	None	0	None	0	None	0	None	0	None	0	None	1	MAG189_92_3	0	None	0	None	0	None	0	None	0	None	1	MAG195_44_5	0	None	0	None	0	None	0	None	0	None	0	None	0	None	0	None	0	None	0	None	0	None	0	None	0	None	0	None	0	None	0	None	0	None	0	None	0	None	0	None	0	None	0	None	0	None	0	None	0	None	0	None	0	None	0	None	0	None	0	None	0	None	0	None	0	None	0	None	0	None	0	None	0	None	0	None	0	None	0	None	0	None	0	None	0	None	0	None	0	None	0	None	0	None	0	None	0	None	0	None	0	None	0	None	0	None	0	None	0	None	0	None	0	None	0	None	0	None	0	None	0	None	0	None	0	None	0	None	0	None	0	None	0	None	0	None	0	None	0	None	0	None	0	None	0	None	0	None	0	None	0	None	0	None	0	None	0	None	0	None
S26C	0	None	0	None	0	None	0	None	0	None	0	None	0	None	0	None	0	None	1	MAG013_28_83	0	None	0	None	0	None	0	None	0	None	0	None	0	None	0	None	0	None	0	None	0	None	0	None	0	None	0	None	0	None	0	None	0	None	0	None	0	None	0	None	0	None	0	None	0	None	0	None	0	None	0	None	0	None	0	None	1	MAG042_39_290	0	None	0	None	0	None	0	None	0	None	0	None	0	None	0	None	0	None	0	None	0	None	0	None	0	None	0	None	0	None	0	None	0	None	0	None	0	None	0	None	0	None	0	None	0	None	0	None	0	None	0	None	0	None	0	None	0	None	0	None	0	None	0	None	0	None	0	None	6	MAG077_15_5;MAG077_55_11;MAG077_139_47;MAG077_184_15;MAG077_227_23;MAG077_236_30	0	None	0	None	0	None	0	None	0	None	0	None	0	None	0	None	0	None	0	None	0	None	0	None	0	None	0	None	0	None	0	None	0	None	0	None	0	None	0	None	0	None	0	None	0	None	0	None	0	None	0	None	0	None	0	None	0	None	0	None	0	None	0	None	0	None	0	None	0	None	0	None	0	None	0	None	0	None	0	None	0	None	0	None	0	None	0	None	0	None	0	None	0	None	0	None	0	None	0	None	0	None	0	None	0	None	0	None	0	None	0	None	0	None	0	None	0	None	0	None	0	None	0	None	0	None	0	None	0	None	0	None	0	None	0	None	0	None	0	None	0	None	0	None	0	None	0	None	0	None	0	None	0	None	0	None	0	None	0	None	0	None	0	None	0	None	0	None	0	None	0	None	0	None	0	None	0	None	0	None	2	MAG173_14_39;MAG173_30_17	0	None	0	None	0	None	0	None	0	None	0	None	0	None	0	None	0	None	0	None	0	None	0	None	0	None	0	None	0	None	0	None	0	None	0	None	0	None	0	None	0	None	0	None	0	None	0	None	0	None	0	None	0	None	0	None	0	None	0	None	0	None	0	None	0	None	0	None	0	None	0	None	0	None	0	None	0	None	0	None	0	None	0	None	0	None	0	None	0	None	0	None	0	None	0	None	0	None	0	None	0	None	0	None	0	None	0	None	0	None	0	None	0	None	0	None	0	None	0	None	0	None	0	None	0	None	0	None	0	None	0	None	0	None	0	None	0	None	0	None	0	None	0	None	0	None	0	None	0	None	0	None	0	None	0	None	0	None	0	None	0	None	0	None	0	None	0	None	0	None	0	None	0	None	0	None	0	None	0	None	0	None	0	None	0	None	0	None	0	None	0	None	0	None	0	None	0	None	0	None	0	None
S33	11	MAG001_2_3;MAG001_6_193;MAG001_11_48;MAG001_13_2;MAG001_25_3;MAG001_27_16;MAG001_31_87;MAG001_39_128;MAG001_41_143;MAG001_44_89;MAG001_55_16	0	None	0	None	0	None	0	None	2	MAG008_234_7;MAG008_241_2	1	MAG009_494_6	1	MAG010_311_4	2	MAG011_29_17;MAG011_130_2	2	MAG013_16_49;MAG013_18_114	0	None	1	MAG015_226_10	2	MAG016_153_5;MAG016_167_2	3	MAG017_22_3;MAG017_359_2;MAG017_366_4	0	None	1	MAG019_6_32	1	MAG020_52_17	0	None	0	None	0	None	9	MAG024_1_568;MAG024_1_652;MAG024_2_427;MAG024_9_36;MAG024_47_149;MAG024_47_379;MAG024_80_19;MAG024_84_31;MAG024_84_62	2	MAG025_92_3;MAG025_233_5	0	None	0	None	3	MAG028_55_2;MAG028_255_2;MAG028_538_3	2	MAG029_1_28;MAG029_85_26	0	None	1	MAG031_34_16	1	MAG032_623_3	0	None	2	MAG034_12_5;MAG034_31_2	0	None	2	MAG036_10_10;MAG036_91_11	0	None	1	MAG038_338_11	0	None	1	MAG040_38_1	2	MAG041_22_6;MAG041_54_10	11	MAG042_5_97;MAG042_11_22;MAG042_17_204;MAG042_23_8;MAG042_29_41;MAG042_29_99;MAG042_36_16;MAG042_39_192;MAG042_39_224;MAG042_45_6;MAG042_47_309	0	None	0	None	0	None	1	MAG046_12_19	0	None	0	None	0	None	3	MAG050_8_6;MAG050_21_5;MAG050_116_6	2	MAG051_257_2;MAG051_602_6	0	None	0	None	4	MAG054_24_22;MAG054_96_20;MAG054_103_57;MAG054_105_21	0	None	0	None	0	None	0	None	2	MAG059_82_1;MAG059_258_6	0	None	0	None	0	None	1	MAG063_266_2	3	MAG064_67_15;MAG064_71_11;MAG064_103_1	0	None	0	None	2	MAG067_26_1;MAG067_195_2	0	None	0	None	0	None	1	MAG071_495_17	0	None	0	None	0	None	2	MAG075_293_8;MAG075_338_2	0	None	8	MAG077_8_9;MAG077_21_16;MAG077_24_4;MAG077_166_1;MAG077_190_22;MAG077_212_18;MAG077_218_4;MAG077_222_22	15	MAG078_5_14;MAG078_53_15;MAG078_56_30;MAG078_62_17;MAG078_87_62;MAG078_105_46;MAG078_114_51;MAG078_116_17;MAG078_116_29;MAG078_123_41;MAG078_127_53;MAG078_134_75;MAG078_136_5;MAG078_151_49;MAG078_155_3	0	None	12	MAG080_25_16;MAG080_33_2;MAG080_38_9;MAG080_62_18;MAG080_86_17;MAG080_96_21;MAG080_124_4;MAG080_129_2;MAG080_162_3;MAG080_163_98;MAG080_164_36;MAG080_184_38	0	None	2	MAG082_118_3;MAG082_241_3	0	None	1	MAG084_103_5	2	MAG085_23_4;MAG085_60_14	0	None	0	None	2	MAG088_15_27;MAG088_111_18	3	MAG089_58_8;MAG089_181_19;MAG089_214_4	2	MAG090_7_29;MAG090_160_4	1	MAG091_491_5	2	MAG092_52_15;MAG092_182_5	0	None	2	MAG094_179_1;MAG094_275_1	0	None	1	MAG096_247_1	1	MAG097_595_1	2	MAG098_128_4;MAG098_189_22	0	None	0	None	7	MAG101_6_11;MAG101_8_39;MAG101_9_3;MAG101_14_1;MAG101_24_11;MAG101_33_12;MAG101_47_2	0	None	2	MAG103_56_3;MAG103_73_2	0	None	0	None	0	None	9	MAG107_3_177;MAG107_3_240;MAG107_19_37;MAG107_19_62;MAG107_21_12;MAG107_21_53;MAG107_23_201;MAG107_26_224;MAG107_28_103	0	None	1	MAG109_132_11	0	None	0	None	1	MAG114_38_2	0	None	0	None	0	None	0	None	0	None	0	None	0	None	1	MAG124_74_5	1	MAG125_275_3	0	None	0	None	2	MAG128_131_4;MAG128_161_7	0	None	0	None	2	MAG131_14_45;MAG131_19_5	0	None	0	None	2	MAG134_17_18;MAG134_76_13	2	MAG135_34_11;MAG135_41_11	0	None	0	None	0	None	0	None	2	MAG140_50_5;MAG140_70_10	4	MAG141_103_5;MAG141_115_2;MAG141_149_2;MAG141_630_7	3	MAG142_59_2;MAG142_328_1;MAG142_577_7	0	None	0	None	0	None	1	MAG146_282_1	4	MAG147_165_6;MAG147_517_2;MAG147_624_1;MAG147_643_6	2	MAG148_39_3;MAG148_141_1	3	MAG149_258_2;MAG149_265_2;MAG149_623_2	1	MAG150_155_5	0	None	0	None	5	MAG153_23_3;MAG153_242_6;MAG153_347_2;MAG153_669_4;MAG153_681_13	1	MAG154_123_3	0	None	0	None	0	None	2	MAG158_6_25;MAG158_147_1	0	None	0	None	1	MAG161_95_4	3	MAG162_505_1;MAG162_569_1;MAG162_860_6	0	None	0	None	1	MAG165_5_6	2	MAG166_174_4;MAG166_245_8	0	None	2	MAG168_164_1;MAG168_358_3	0	None	3	MAG171_4_13;MAG171_41_10;MAG171_58_6	0	None	22	MAG173_1_173;MAG173_1_201;MAG173_3_10;MAG173_3_22;MAG173_10_13;MAG173_10_57;MAG173_10_192;MAG173_11_169;MAG173_12_115;MAG173_14_22;MAG173_15_162;MAG173_18_104;MAG173_18_131;MAG173_28_178;MAG173_28_239;MAG173_28_301;MAG173_30_57;MAG173_30_58;MAG173_31_42;MAG173_32_120;MAG173_32_121;MAG173_36_89	1	MAG174_1_3	0	None	1	MAG176_32_8	1	MAG177_335_26	1	MAG179_199_7	1	MAG180_280_1	0	None	0	None	2	MAG183_30_10;MAG183_401_10	1	MAG184_8_6	0	None	0	None	0	None	6	MAG188_72_1;MAG188_128_5;MAG188_132_6;MAG188_172_3;MAG188_237_1;MAG188_369_11	0	None	0	None	2	MAG191_78_9;MAG191_409_13	3	MAG192_254_3;MAG192_310_5;MAG192_310_8	1	MAG193_191_1	4	MAG194_37_32;MAG194_62_41;MAG194_135_5;MAG194_172_14	0	None	0	None	0	None	0	None	0	None	0	None	0	None	1	MAG202_568_2	0	None	2	MAG204_162_1;MAG204_333_6	2	MAG205_12_8;MAG205_38_42	0	None	20	MAG207_3_1;MAG207_8_27;MAG207_17_26;MAG207_23_61;MAG207_23_73;MAG207_27_3;MAG207_40_31;MAG207_45_1;MAG207_57_26;MAG207_64_31;MAG207_90_4;MAG207_90_46;MAG207_100_29;MAG207_101_3;MAG207_114_2;MAG207_119_24;MAG207_119_50;MAG207_123_57;MAG207_140_21;MAG207_162_19	0	None	0	None	0	None	0	None	0	None	2	MAG214_18_56;MAG214_82_36	0	None	0	None	0	None	27	MAG218_5_28;MAG218_7_6;MAG218_7_229;MAG218_13_9;MAG218_13_29;MAG218_18_80;MAG218_19_11;MAG218_21_33;MAG218_28_4;MAG218_30_3;MAG218_30_21;MAG218_34_131;MAG218_37_109;MAG218_47_13;MAG218_47_110;MAG218_47_118;MAG218_48_24;MAG218_48_34;MAG218_51_80;MAG218_58_36;MAG218_58_89;MAG218_66_36;MAG218_83_210;MAG218_83_325;MAG218_87_287;MAG218_87_317;MAG218_90_7	1	MAG219_49_6	0	None	0	None	2	MAG222_267_8;MAG222_307_5	0	None	0	None	3	MAG225_44_2;MAG225_260_5;MAG225_293_14	0	None	0	None	0	None	1	MAG230_63_9	0	None	0	None	0	None	0	None	8	MAG235_2_14;MAG235_18_62;MAG235_19_12;MAG235_24_4;MAG235_27_67;MAG235_35_25;MAG235_39_89;MAG235_43_114	0	None	0	None	0	None	1	MAG240_304_27	0	None	0	None	2	MAG243_28_18;MAG243_280_8	1	MAG244_205_2	4	MAG245_33_1;MAG245_140_33;MAG245_173_1;MAG245_173_6	2	MAG246_204_7;MAG246_214_21	10	MAG247_1_644;MAG247_11_85;MAG247_11_103;MAG247_11_164;MAG247_14_101;MAG247_17_393;MAG247_17_399;MAG247_19_10;MAG247_19_13;MAG247_26_26	2	MAG248_62_4;MAG248_117_1	2	MAG249_34_13;MAG249_74_25	0	None	0	None	0	None	0	None	0	None	3	MAG255_159_3;MAG255_197_5;MAG255_293_7	0	None	0	None	0	None	0	None	0	None	2	MAG261_58_11;MAG261_198_3	2	MAG262_273_1;MAG262_382_2	2	MAG263_141_13;MAG263_416_7	1	MAG264_106_1	0	None	0	None	1	MAG267_79_15	0	None	0	None	7	MAG270_6_14;MAG270_7_13;MAG270_41_46;MAG270_55_2;MAG270_61_41;MAG270_64_2;MAG270_68_46	1	MAG272_302_4	0	None	1	MAG274_83_3	0	None	0	None	2	MAG277_62_13;MAG277_101_5	1	MAG278_108_6	0	None
S37	0	None	0	None	0	None	0	None	0	None	0	None	0	None	0	None	0	None	0	None	0	None	0	None	0	None	0	None	0	None	0	None	0	None	0	None	0	None	0	None	0	None	0	None	0	None	0	None	0	None	0	None	0	None	0	None	1	MAG032_195_4	0	None	0	None	0	None	0	None	0	None	0	None	0	None	0	None	0	None	0	None	0	None	0	None	0	None	0	None	0	None	0	None	0	None	0	None	0	None	0	None	0	None	0	None	0	None	0	None	0	None	0	None	0	None	0	None	0	None	0	None	0	None	0	None	0	None	0	None	0	None	0	None	0	None	0	None	0	None	0	None	0	None	0	None	0	None	0	None	0	None	0	None	0	None	0	None	0	None	0	None	0	None	0	None	0	None	0	None	0	None	0	None	0	None	0	None	0	None	0	None	0	None	0	None	0	None	0	None	0	None	0	None	0	None	0	None	0	None	0	None	0	None	0	None	0	None	0	None	0	None	0	None	0	None	0	None	0	None	0	None	0	None	0	None	0	None	0	None	0	None	0	None	0	None	0	None	0	None	0	None	0	None	0	None	0	None	0	None	0	None	0	None	0	None	1	MAG134_29_20	0	None	0	None	0	None	0	None	0	None	0	None	0	None	0	None	0	None	0	None	0	None	0	None	0	None	0	None	0	None	0	None	0	None	0	None	0	None	0	None	0	None	0	None	0	None	0	None	0	None	0	None	0	None	0	None	0	None	0	None	0	None	0	None	0	None	0	None	0	None	0	None	0	None	0	None	0	None	0	None	0	None	0	None	0	None	0	None	0	None	0	None	0	None	0	None	0	None	0	None	0	None	0	None	0	None	0	None	0	None	0	None	0	None	0	None	0	None	0	None	0	None	0	None	0	None	0	None	0	None	0	None	0	None	0	None	0	None	0	None	0	None	0	None	0	None	0	None	0	None	0	None	0	None	0	None	0	None	0	None	0	None	0	None	0	None	0	None	0	None	0	None	0	None	0	None	0	None	0	None	0	None	0	None	0	None	0	None	1	MAG233_132_4	0	None	0	None	0	None	0	None	0	None	0	None	0	None	0	None	0	None	0	None	0	None	0	None	0	None	0	None	0	None	0	None	0	None	0	None	0	None	0	None	0	None	0	None	0	None	0	None	0	None	0	None	0	None	0	None	0	None	0	None	0	None	0	None	0	None	0	None	0	None	0	None	0	None	0	None	1	MAG274_87_2	0	None	0	None	0	None	0	None	0	None
S41A	0	None	0	None	0	None	0	None	0	None	0	None	0	None	0	None	0	None	0	None	0	None	0	None	0	None	0	None	0	None	0	None	0	None	0	None	0	None	0	None	0	None	0	None	0	None	0	None	0	None	0	None	0	None	0	None	0	None	0	None	0	None	0	None	0	None	0	None	0	None	0	None	0	None	0	None	0	None	0	None	0	None	0	None	0	None	0	None	0	None	0	None	0	None	0	None	0	None	0	None	0	None	0	None	0	None	0	None	0	None	0	None	0	None	0	None	0	None	0	None	0	None	1	MAG065_290_4	0	None	0	None	0	None	0	None	0	None	0	None	0	None	0	None	0	None	0	None	0	None	0	None	0	None	0	None	0	None	0	None	0	None	0	None	0	None	0	None	0	None	0	None	0	None	0	None	0	None	0	None	0	None	0	None	0	None	0	None	0	None	0	None	0	None	0	None	0	None	0	None	1	MAG102_22_6	0	None	0	None	0	None	0	None	0	None	0	None	0	None	0	None	0	None	0	None	0	None	0	None	0	None	0	None	0	None	0	None	0	None	0	None	0	None	0	None	0	None	0	None	0	None	0	None	0	None	0	None	0	None	0	None	0	None	0	None	0	None	0	None	0	None	0	None	0	None	0	None	0	None	0	None	0	None	0	None	0	None	0	None	0	None	0	None	0	None	0	None	0	None	0	None	0	None	0	None	0	None	0	None	0	None	0	None	0	None	0	None	0	None	0	None	0	None	0	None	0	None	0	None	0	None	0	None	0	None	0	None	0	None	0	None	0	None	0	None	0	None	0	None	0	None	0	None	0	None	0	None	0	None	0	None	0	None	0	None	0	None	0	None	0	None	0	None	0	None	0	None	0	None	0	None	0	None	0	None	0	None	0	None	0	None	0	None	0	None	0	None	0	None	0	None	0	None	0	None	0	None	0	None	0	None	0	None	0	None	0	None	0	None	0	None	0	None	0	None	1	MAG220_73_16	0	None	0	None	0	None	0	None	0	None	0	None	0	None	0	None	0	None	0	None	0	None	0	None	0	None	0	None	0	None	0	None	0	None	0	None	0	None	0	None	0	None	0	None	0	None	0	None	0	None	0	None	0	None	0	None	0	None	0	None	0	None	0	None	0	None	0	None	0	None	0	None	0	None	0	None	0	None	0	None	0	None	0	None	0	None	0	None	0	None	0	None	0	None	0	None	0	None	0	None	0	None	0	None	0	None	0	None	0	None	0	None
S41B	0	None	0	None	0	None	0	None	0	None	0	None	0	None	0	None	0	None	0	None	0	None	0	None	0	None	0	None	0	None	0	None	0	None	0	None	0	None	0	None	0	None	0	None	0	None	0	None	0	None	0	None	0	None	0	None	0	None	0	None	0	None	0	None	0	None	0	None	1	MAG038_206_2	0	None	0	None	0	None	0	None	0	None	0	None	0	None	0	None	0	None	0	None	0	None	0	None	0	None	0	None	0	None	0	None	0	None	0	None	0	None	0	None	0	None	1	MAG060_611_2	0	None	0	None	0	None	0	None	0	None	0	None	0	None	0	None	0	None	0	None	0	None	0	None	0	None	0	None	0	None	0	None	0	None	0	None	0	None	0	None	0	None	0	None	0	None	0	None	0	None	0	None	0	None	0	None	0	None	0	None	0	None	0	None	0	None	0	None	0	None	0	None	1	MAG097_31_3	0	None	0	None	0	None	0	None	0	None	0	None	0	None	0	None	0	None	0	None	0	None	0	None	0	None	0	None	0	None	0	None	0	None	0	None	0	None	0	None	0	None	0	None	0	None	0	None	0	None	0	None	0	None	0	None	0	None	0	None	0	None	0	None	0	None	0	None	0	None	0	None	0	None	0	None	0	None	0	None	0	None	0	None	0	None	0	None	0	None	0	None	0	None	0	None	0	None	0	None	0	None	0	None	0	None	0	None	0	None	0	None	0	None	0	None	0	None	0	None	0	None	0	None	0	None	0	None	0	None	0	None	0	None	0	None	0	None	0	None	0	None	0	None	0	None	0	None	0	None	0	None	0	None	0	None	0	None	0	None	0	None	0	None	0	None	0	None	0	None	0	None	0	None	0	None	0	None	0	None	0	None	0	None	0	None	0	None	0	None	0	None	0	None	0	None	0	None	0	None	0	None	0	None	0	None	0	None	0	None	0	None	0	None	0	None	0	None	0	None	0	None	0	None	1	MAG217_586_4	0	None	0	None	0	None	0	None	0	None	0	None	0	None	0	None	0	None	0	None	0	None	0	None	0	None	0	None	0	None	0	None	0	None	0	None	0	None	0	None	0	None	0	None	0	None	0	None	1	MAG244_237_3	0	None	0	None	0	None	0	None	0	None	0	None	0	None	0	None	0	None	0	None	0	None	0	None	0	None	0	None	0	None	0	None	0	None	0	None	0	None	0	None	0	None	0	None	0	None	0	None	0	None	0	None	0	None	0	None	0	None	0	None	0	None	0	None	0	None	0	None
S45	0	None	0	None	0	None	0	None	0	None	0	None	0	None	0	None	0	None	0	None	0	None	0	None	0	None	0	None	0	None	0	None	0	None	0	None	0	None	0	None	0	None	0	None	0	None	0	None	0	None	0	None	0	None	0	None	0	None	0	None	0	None	0	None	0	None	0	None	0	None	0	None	0	None	0	None	0	None	0	None	0	None	0	None	0	None	0	None	0	None	0	None	0	None	0	None	0	None	0	None	0	None	0	None	0	None	0	None	0	None	0	None	0	None	0	None	0	None	0	None	0	None	0	None	0	None	0	None	0	None	0	None	0	None	0	None	0	None	0	None	0	None	1	MAG075_372_10	0	None	0	None	0	None	0	None	0	None	0	None	0	None	0	None	0	None	0	None	0	None	0	None	0	None	0	None	0	None	0	None	0	None	0	None	0	None	0	None	0	None	0	None	0	None	0	None	0	None	0	None	0	None	0	None	0	None	0	None	0	None	0	None	0	None	0	None	0	None	0	None	0	None	0	None	0	None	0	None	0	None	0	None	0	None	0	None	0	None	0	None	0	None	0	None	0	None	0	None	0	None	0	None	0	None	0	None	0	None	0	None	0	None	0	None	0	None	0	None	0	None	0	None	0	None	0	None	0	None	0	None	0	None	1	MAG147_577_8	0	None	0	None	0	None	0	None	0	None	0	None	0	None	0	None	0	None	0	None	0	None	0	None	0	None	0	None	0	None	0	None	0	None	0	None	0	None	0	None	0	None	0	None	0	None	0	None	0	None	0	None	0	None	0	None	0	None	0	None	0	None	0	None	0	None	0	None	0	None	1	MAG185_252_2	0	None	0	None	1	MAG188_1_17	0	None	0	None	0	None	0	None	0	None	0	None	0	None	0	None	0	None	0	None	0	None	0	None	0	None	0	None	0	None	0	None	0	None	0	None	0	None	0	None	0	None	0	None	0	None	0	None	0	None	0	None	0	None	0	None	0	None	0	None	0	None	0	None	0	None	0	None	0	None	0	None	0	None	0	None	0	None	0	None	0	None	0	None	0	None	0	None	0	None	0	None	0	None	0	None	0	None	0	None	0	None	0	None	0	None	0	None	0	None	0	None	0	None	0	None	0	None	0	None	0	None	0	None	0	None	0	None	0	None	0	None	0	None	0	None	0	None	0	None	0	None	0	None	0	None	0	None	0	None	0	None	0	None	0	None	0	None	0	None	0	None	0	None	0	None	0	None	0	None	0	None	1	MAG279_168_8
S46	0	None	0	None	0	None	0	None	0	None	0	None	0	None	0	None	0	None	0	None	0	None	0	None	0	None	0	None	1	MAG018_152_3	0	None	0	None	0	None	0	None	0	None	0	None	0	None	2	MAG026_163_2;MAG026_269_2	0	None	0	None	0	None	0	None	0	None	2	MAG032_558_3;MAG032_702_4	2	MAG033_254_7;MAG033_404_3	0	None	0	None	0	None	0	None	3	MAG038_118_1;MAG038_454_3;MAG038_457_2	0	None	0	None	0	None	2	MAG042_16_305;MAG042_16_306	0	None	0	None	0	None	0	None	0	None	0	None	0	None	0	None	0	None	0	None	0	None	0	None	0	None	0	None	0	None	0	None	0	None	6	MAG060_15_1;MAG060_297_1;MAG060_411_1;MAG060_679_2;MAG060_717_1;MAG060_741_1	0	None	2	MAG062_6_2;MAG062_248_1	0	None	0	None	0	None	2	MAG066_151_5;MAG066_191_7	0	None	0	None	0	None	0	None	0	None	0	None	0	None	0	None	0	None	0	None	0	None	1	MAG078_79_26	0	None	0	None	0	None	0	None	0	None	0	None	0	None	0	None	0	None	0	None	0	None	0	None	0	None	0	None	0	None	0	None	0	None	0	None	1	MAG097_91_2	0	None	0	None	0	None	0	None	0	None	0	None	0	None	0	None	0	None	0	None	0	None	0	None	0	None	0	None	0	None	0	None	0	None	0	None	0	None	0	None	0	None	0	None	0	None	0	None	0	None	0	None	0	None	0	None	0	None	0	None	0	None	0	None	2	MAG134_14_21;MAG134_46_2	0	None	0	None	0	None	0	None	0	None	0	None	0	None	0	None	0	None	0	None	0	None	0	None	0	None	0	None	0	None	0	None	0	None	0	None	0	None	0	None	0	None	0	None	0	None	0	None	0	None	0	None	0	None	0	None	0	None	0	None	0	None	0	None	0	None	0	None	0	None	0	None	0	None	1	MAG173_15_67	0	None	0	None	0	None	0	None	0	None	0	None	0	None	0	None	0	None	0	None	0	None	0	None	0	None	0	None	0	None	0	None	0	None	0	None	0	None	0	None	0	None	0	None	0	None	0	None	0	None	0	None	0	None	0	None	4	MAG203_163_1;MAG203_272_16;MAG203_300_9;MAG203_320_1	0	None	0	None	0	None	0	None	0	None	0	None	0	None	0	None	0	None	0	None	0	None	0	None	0	None	0	None	0	None	0	None	0	None	0	None	0	None	0	None	0	None	0	None	0	None	0	None	0	None	0	None	0	None	2	MAG233_11_19;MAG233_102_16	0	None	0	None	0	None	0	None	0	None	0	None	0	None	0	None	0	None	2	MAG244_222_2;MAG244_656_1	0	None	0	None	0	None	0	None	0	None	0	None	0	None	0	None	0	None	0	None	0	None	0	None	0	None	0	None	0	None	0	None	0	None	0	None	0	None	0	None	0	None	0	None	0	None	2	MAG268_79_32;MAG268_140_11	0	None	0	None	0	None	0	None	2	MAG274_165_7;MAG274_248_5	0	None	0	None	0	None	0	None	0	None
S49A	0	None	0	None	0	None	0	None	0	None	0	None	0	None	0	None	0	None	0	None	0	None	0	None	0	None	0	None	0	None	0	None	0	None	0	None	1	MAG022_21_1	0	None	1	MAG024_3_147	0	None	1	MAG026_60_1	0	None	0	None	0	None	0	None	1	MAG031_257_1	0	None	1	MAG033_351_2	0	None	0	None	0	None	0	None	1	MAG038_503_3	0	None	0	None	0	None	1	MAG042_16_338	0	None	0	None	0	None	0	None	0	None	0	None	0	None	0	None	0	None	0	None	0	None	1	MAG054_105_11	0	None	0	None	0	None	0	None	1	MAG059_109_14	1	MAG060_142_3	0	None	1	MAG062_284_2	0	None	0	None	0	None	1	MAG066_117_7	0	None	0	None	0	None	0	None	0	None	0	None	0	None	0	None	0	None	0	None	0	None	1	MAG078_15_33	0	None	0	None	0	None	0	None	0	None	0	None	0	None	0	None	0	None	0	None	0	None	0	None	0	None	0	None	0	None	0	None	0	None	0	None	1	MAG097_385_6	0	None	0	None	0	None	1	MAG101_38_102	0	None	0	None	0	None	0	None	0	None	1	MAG107_21_153	0	None	0	None	0	None	0	None	0	None	0	None	0	None	0	None	0	None	0	None	0	None	0	None	0	None	0	None	0	None	0	None	0	None	0	None	0	None	0	None	0	None	0	None	1	MAG134_9_37	0	None	0	None	0	None	0	None	1	MAG139_208_1	0	None	0	None	0	None	0	None	0	None	0	None	0	None	0	None	0	None	0	None	0	None	0	None	0	None	1	MAG153_625_13	0	None	0	None	0	None	0	None	0	None	0	None	0	None	0	None	0	None	0	None	0	None	0	None	0	None	0	None	0	None	0	None	0	None	1	MAG172_294_6	0	None	0	None	0	None	0	None	0	None	0	None	0	None	0	None	0	None	0	None	0	None	0	None	0	None	0	None	0	None	0	None	0	None	0	None	0	None	0	None	0	None	1	MAG195_101_1	0	None	0	None	0	None	0	None	0	None	0	None	0	None	1	MAG203_23_9	0	None	0	None	0	None	0	None	0	None	0	None	0	None	0	None	0	None	0	None	0	None	0	None	0	None	0	None	0	None	0	None	0	None	0	None	0	None	0	None	0	None	0	None	0	None	0	None	0	None	0	None	0	None	0	None	1	MAG234_104_22	0	None	0	None	0	None	0	None	0	None	0	None	0	None	0	None	1	MAG244_65_1	0	None	0	None	0	None	0	None	0	None	0	None	0	None	0	None	0	None	0	None	0	None	0	None	0	None	0	None	0	None	0	None	1	MAG261_116_14	0	None	0	None	0	None	0	None	0	None	0	None	1	MAG268_52_35	0	None	1	MAG270_35_5	0	None	0	None	0	None	0	None	0	None	0	None	0	None	0	None
S49B	0	None	0	None	1	MAG004_145_1	0	None	0	None	0	None	0	None	0	None	0	None	1	MAG013_22_52	0	None	0	None	0	None	0	None	0	None	0	None	0	None	0	None	0	None	0	None	1	MAG024_3_251	0	None	0	None	0	None	0	None	0	None	0	None	0	None	0	None	0	None	0	None	0	None	0	None	0	None	0	None	0	None	0	None	0	None	0	None	0	None	0	None	0	None	0	None	0	None	0	None	0	None	1	MAG050_1_2	0	None	0	None	0	None	0	None	0	None	0	None	0	None	0	None	1	MAG059_62_11	0	None	0	None	0	None	0	None	0	None	0	None	0	None	0	None	0	None	0	None	0	None	0	None	0	None	0	None	0	None	0	None	0	None	0	None	0	None	0	None	1	MAG080_63_2	0	None	0	None	0	None	0	None	0	None	0	None	0	None	0	None	0	None	0	None	0	None	0	None	0	None	0	None	0	None	0	None	0	None	1	MAG098_212_1	0	None	0	None	1	MAG101_30_41	0	None	0	None	0	None	0	None	0	None	0	None	0	None	0	None	0	None	0	None	0	None	0	None	0	None	0	None	0	None	0	None	0	None	0	None	1	MAG124_249_2	0	None	0	None	0	None	0	None	1	MAG129_17_1	0	None	0	None	0	None	0	None	0	None	0	None	0	None	0	None	0	None	0	None	0	None	0	None	1	MAG142_255_1	0	None	0	None	0	None	0	None	0	None	1	MAG148_442_1	1	MAG149_560_4	0	None	0	None	0	None	0	None	0	None	0	None	0	None	0	None	0	None	0	None	0	None	0	None	0	None	0	None	0	None	0	None	0	None	0	None	0	None	0	None	0	None	1	MAG172_294_7	0	None	0	None	0	None	0	None	0	None	0	None	0	None	0	None	0	None	0	None	1	MAG184_370_1	0	None	0	None	0	None	0	None	0	None	0	None	0	None	0	None	0	None	0	None	0	None	0	None	0	None	0	None	0	None	0	None	0	None	0	None	0	None	0	None	0	None	0	None	2	MAG207_35_9;MAG207_159_49	0	None	0	None	0	None	0	None	0	None	0	None	0	None	0	None	0	None	0	None	0	None	0	None	0	None	0	None	0	None	0	None	1	MAG225_109_2	0	None	0	None	0	None	0	None	0	None	0	None	0	None	0	None	0	None	0	None	0	None	0	None	0	None	0	None	0	None	0	None	0	None	0	None	0	None	0	None	0	None	0	None	1	MAG250_56_1	0	None	0	None	0	None	0	None	0	None	0	None	0	None	0	None	0	None	0	None	0	None	0	None	0	None	0	None	0	None	0	None	0	None	0	None	0	None	0	None	0	None	0	None	0	None	0	None	0	None	0	None	0	None	0	None
S49X	1	MAG001_29_30	0	None	0	None	0	None	0	None	0	None	0	None	0	None	0	None	0	None	0	None	0	None	0	None	0	None	0	None	0	None	0	None	0	None	0	None	0	None	0	None	0	None	0	None	0	None	0	None	0	None	0	None	0	None	0	None	0	None	0	None	0	None	0	None	0	None	0	None	0	None	0	None	0	None	0	None	0	None	0	None	0	None	0	None	0	None	0	None	0	None	0	None	0	None	0	None	0	None	0	None	0	None	0	None	0	None	0	None	0	None	0	None	0	None	0	None	0	None	0	None	0	None	0	None	0	None	0	None	0	None	0	None	0	None	0	None	0	None	0	None	0	None	0	None	1	MAG077_18_1	1	MAG078_127_34	0	None	0	None	0	None	0	None	0	None	0	None	0	None	0	None	0	None	0	None	0	None	0	None	0	None	0	None	0	None	0	None	0	None	0	None	0	None	0	None	0	None	0	None	0	None	0	None	0	None	0	None	0	None	0	None	0	None	0	None	0	None	0	None	0	None	0	None	0	None	0	None	0	None	0	None	0	None	0	None	0	None	0	None	0	None	0	None	0	None	0	None	0	None	0	None	0	None	0	None	0	None	0	None	0	None	0	None	0	None	0	None	0	None	0	None	0	None	0	None	0	None	0	None	0	None	0	None	0	None	0	None	0	None	0	None	0	None	0	None	1	MAG153_479_21	0	None	0	None	0	None	0	None	0	None	0	None	0	None	0	None	0	None	0	None	0	None	0	None	0	None	0	None	0	None	0	None	0	None	0	None	1	MAG173_16_46	0	None	0	None	0	None	0	None	0	None	0	None	0	None	0	None	0	None	0	None	0	None	0	None	0	None	0	None	0	None	0	None	0	None	0	None	0	None	0	None	0	None	0	None	0	None	0	None	0	None	0	None	0	None	0	None	0	None	0	None	0	None	0	None	0	None	0	None	0	None	0	None	0	None	0	None	0	None	0	None	0	None	0	None	1	MAG218_48_93	0	None	0	None	0	None	0	None	0	None	0	None	0	None	0	None	0	None	0	None	0	None	0	None	0	None	0	None	0	None	0	None	0	None	0	None	0	None	0	None	0	None	0	None	0	None	0	None	0	None	0	None	0	None	0	None	0	None	0	None	0	None	0	None	0	None	0	None	0	None	0	None	0	None	0	None	0	None	0	None	0	None	0	None	0	None	0	None	0	None	0	None	0	None	0	None	0	None	0	None	0	None	0	None	0	None	0	None	0	None	0	None	0	None	0	None
S51	0	None	0	None	0	None	0	None	0	None	0	None	0	None	0	None	0	None	0	None	0	None	0	None	0	None	0	None	0	None	0	None	0	None	0	None	0	None	0	None	0	None	0	None	1	MAG026_23_12	0	None	0	None	0	None	0	None	0	None	2	MAG032_139_2;MAG032_390_7	1	MAG033_92_5	0	None	0	None	0	None	0	None	1	MAG038_362_2	0	None	0	None	0	None	0	None	0	None	0	None	0	None	0	None	0	None	0	None	0	None	0	None	0	None	0	None	0	None	0	None	0	None	0	None	0	None	0	None	0	None	1	MAG060_381_3	0	None	1	MAG062_605_1	0	None	0	None	0	None	1	MAG066_227_36	0	None	0	None	0	None	0	None	0	None	0	None	0	None	0	None	0	None	0	None	0	None	1	MAG078_42_11	0	None	0	None	0	None	0	None	0	None	0	None	0	None	0	None	0	None	0	None	0	None	0	None	0	None	0	None	0	None	0	None	0	None	0	None	1	MAG097_41_2	0	None	0	None	0	None	0	None	0	None	0	None	0	None	0	None	0	None	1	MAG107_29_53	0	None	0	None	0	None	0	None	0	None	0	None	0	None	0	None	0	None	0	None	0	None	0	None	0	None	0	None	0	None	0	None	0	None	0	None	0	None	0	None	0	None	0	None	1	MAG134_32_19	0	None	0	None	0	None	0	None	0	None	0	None	0	None	0	None	0	None	0	None	0	None	0	None	1	MAG147_574_1	0	None	0	None	0	None	0	None	0	None	0	None	0	None	0	None	0	None	0	None	0	None	1	MAG159_19_5	0	None	0	None	0	None	0	None	0	None	0	None	0	None	0	None	0	None	1	MAG170_80_52	0	None	0	None	0	None	0	None	0	None	0	None	1	MAG177_296_2	0	None	0	None	0	None	0	None	0	None	0	None	0	None	0	None	0	None	1	MAG188_174_7	0	None	0	None	0	None	0	None	0	None	0	None	0	None	0	None	0	None	0	None	0	None	0	None	0	None	0	None	0	None	0	None	0	None	0	None	0	None	0	None	0	None	0	None	0	None	0	None	0	None	0	None	0	None	0	None	0	None	0	None	0	None	0	None	0	None	0	None	0	None	0	None	0	None	0	None	0	None	0	None	0	None	0	None	2	MAG233_68_10;MAG233_80_25	0	None	0	None	0	None	0	None	0	None	0	None	0	None	0	None	0	None	1	MAG244_393_2	0	None	0	None	0	None	0	None	0	None	0	None	0	None	0	None	0	None	0	None	0	None	0	None	0	None	0	None	0	None	0	None	0	None	0	None	0	None	0	None	0	None	0	None	0	None	1	MAG268_16_32	0	None	0	None	0	None	0	None	1	MAG274_286_37	0	None	0	None	0	None	0	None	0	None
S53	0	None	0	None	0	None	0	None	0	None	0	None	0	None	0	None	0	None	0	None	0	None	0	None	0	None	0	None	0	None	0	None	0	None	0	None	0	None	0	None	0	None	0	None	0	None	0	None	0	None	0	None	0	None	0	None	0	None	0	None	0	None	0	None	0	None	0	None	0	None	0	None	0	None	0	None	0	None	0	None	0	None	0	None	0	None	0	None	0	None	0	None	0	None	0	None	0	None	0	None	1	MAG054_56_2	0	None	0	None	0	None	0	None	0	None	0	None	0	None	0	None	0	None	0	None	0	None	0	None	0	None	0	None	0	None	0	None	0	None	0	None	0	None	0	None	0	None	0	None	0	None	0	None	0	None	0	None	0	None	0	None	0	None	0	None	0	None	0	None	0	None	0	None	0	None	0	None	0	None	0	None	0	None	0	None	0	None	0	None	0	None	0	None	0	None	0	None	0	None	0	None	0	None	0	None	0	None	0	None	0	None	0	None	0	None	0	None	0	None	0	None	0	None	0	None	0	None	0	None	0	None	0	None	0	None	0	None	0	None	0	None	0	None	0	None	0	None	0	None	0	None	0	None	0	None	0	None	0	None	0	None	0	None	0	None	0	None	0	None	0	None	0	None	0	None	0	None	0	None	0	None	0	None	0	None	0	None	0	None	0	None	0	None	0	None	0	None	0	None	0	None	0	None	0	None	0	None	0	None	0	None	0	None	0	None	0	None	0	None	0	None	0	None	0	None	0	None	0	None	0	None	0	None	0	None	0	None	0	None	0	None	0	None	0	None	0	None	0	None	0	None	0	None	0	None	0	None	0	None	0	None	0	None	0	None	0	None	0	None	0	None	0	None	0	None	0	None	0	None	0	None	0	None	0	None	0	None	0	None	0	None	0	None	0	None	0	None	0	None	0	None	0	None	0	None	0	None	0	None	0	None	0	None	0	None	0	None	0	None	0	None	0	None	0	None	0	None	0	None	0	None	0	None	0	None	0	None	0	None	0	None	0	None	0	None	0	None	0	None	0	None	0	None	0	None	0	None	0	None	0	None	0	None	0	None	0	None	0	None	0	None	0	None	0	None	0	None	0	None	0	None	0	None	0	None	0	None	0	None	0	None	0	None	0	None	0	None	0	None	0	None	0	None	0	None	0	None	0	None	0	None	0	None	0	None	0	None	0	None	0	None	0	None	0	None	0	None	0	None	0	None	0	None	0	None
S54	1	MAG001_23_57	0	None	0	None	0	None	0	None	1	MAG008_237_16	0	None	0	None	0	None	0	None	0	None	0	None	0	None	0	None	0	None	0	None	0	None	0	None	0	None	0	None	1	MAG024_1_659	1	MAG025_193_7	1	MAG026_288_3	0	None	0	None	0	None	0	None	1	MAG031_219_2	2	MAG032_130_5;MAG032_645_6	2	MAG033_75_5;MAG033_733_2	0	None	0	None	0	None	0	None	1	MAG038_239_1	0	None	1	MAG040_43_4	0	None	0	None	0	None	0	None	0	None	0	None	0	None	1	MAG048_46_12	0	None	0	None	1	MAG051_298_3	0	None	0	None	1	MAG054_69_36	1	MAG055_56_4	0	None	0	None	0	None	1	MAG059_243_9	1	MAG060_523_3	0	None	1	MAG062_580_10	0	None	0	None	0	None	1	MAG066_118_15	0	None	0	None	0	None	0	None	0	None	0	None	0	None	0	None	1	MAG075_257_8	1	MAG076_17_2	1	MAG077_151_3	2	MAG078_58_26;MAG078_79_17	0	None	0	None	0	None	0	None	0	None	0	None	1	MAG085_21_18	0	None	0	None	0	None	0	None	1	MAG090_93_8	1	MAG091_490_2	0	None	0	None	0	None	0	None	0	None	2	MAG097_3_5;MAG097_3_6	0	None	0	None	1	MAG100_98_5	1	MAG101_53_69	0	None	1	MAG103_284_6	0	None	0	None	0	None	1	MAG107_24_16	0	None	0	None	0	None	0	None	1	MAG114_41_2	0	None	0	None	0	None	0	None	0	None	0	None	1	MAG123_110_2	0	None	0	None	1	MAG126_19_9	0	None	1	MAG128_151_24	0	None	0	None	0	None	0	None	0	None	2	MAG134_9_18;MAG134_9_19	0	None	0	None	0	None	0	None	0	None	0	None	1	MAG141_217_3	0	None	0	None	0	None	0	None	0	None	2	MAG147_285_1;MAG147_574_9	1	MAG148_71_14	0	None	0	None	0	None	0	None	0	None	1	MAG154_461_1	0	None	0	None	0	None	0	None	0	None	0	None	1	MAG161_162_29	1	MAG162_619_2	0	None	0	None	1	MAG165_174_10	1	MAG166_204_2	0	None	0	None	0	None	0	None	0	None	0	None	1	MAG174_113_11	0	None	0	None	0	None	0	None	0	None	0	None	1	MAG182_173_5	2	MAG183_65_3;MAG183_95_1	1	MAG184_20_3	0	None	0	None	0	None	2	MAG188_168_5;MAG188_375_6	0	None	1	MAG190_3_27	1	MAG191_383_19	0	None	0	None	0	None	0	None	0	None	1	MAG197_73_7	0	None	0	None	1	MAG200_9_10	0	None	0	None	1	MAG203_69_6	0	None	0	None	0	None	0	None	0	None	0	None	0	None	0	None	0	None	0	None	0	None	0	None	0	None	2	MAG218_20_1;MAG218_41_49	0	None	1	MAG220_63_28	0	None	0	None	0	None	0	None	0	None	0	None	0	None	0	None	0	None	0	None	0	None	1	MAG233_126_12	0	None	1	MAG235_38_34	0	None	0	None	0	None	1	MAG240_240_4	1	MAG241_34_1	0	None	0	None	2	MAG244_204_2;MAG244_479_3	0	None	0	None	1	MAG247_11_41	0	None	0	None	0	None	0	None	0	None	0	None	0	None	0	None	1	MAG256_44_3	0	None	0	None	0	None	0	None	1	MAG261_303_7	0	None	1	MAG263_498_3	3	MAG264_15_5;MAG264_332_3;MAG264_353_1	0	None	0	None	0	None	1	MAG268_53_12	0	None	1	MAG270_9_1	0	None	0	None	3	MAG274_341_37;MAG274_344_15;MAG274_344_16	0	None	0	None	0	None	1	MAG278_125_6	1	MAG279_166_14
S66	1	MAG001_31_147	0	None	1	MAG004_102_3	0	None	0	None	0	None	0	None	0	None	0	None	0	None	0	None	1	MAG015_217_2	0	None	0	None	0	None	0	None	0	None	1	MAG021_55_13	0	None	0	None	0	None	0	None	0	None	0	None	0	None	0	None	0	None	1	MAG031_228_20	1	MAG032_106_1	0	None	0	None	0	None	0	None	0	None	0	None	0	None	0	None	0	None	1	MAG042_5_263	0	None	0	None	0	None	0	None	0	None	0	None	0	None	0	None	0	None	0	None	0	None	1	MAG054_1_66	0	None	0	None	0	None	0	None	0	None	1	MAG060_182_10	1	MAG061_318_16	0	None	1	MAG063_579_15	0	None	0	None	0	None	2	MAG067_175_2;MAG067_352_1	0	None	0	None	0	None	0	None	0	None	0	None	0	None	0	None	0	None	1	MAG077_135_7	0	None	0	None	0	None	0	None	0	None	0	None	0	None	0	None	0	None	0	None	0	None	0	None	0	None	0	None	0	None	0	None	0	None	0	None	0	None	1	MAG097_397_2	0	None	0	None	0	None	0	None	0	None	0	None	0	None	0	None	0	None	3	MAG107_11_9;MAG107_20_50;MAG107_26_126	0	None	0	None	0	None	0	None	0	None	0	None	0	None	0	None	0	None	0	None	0	None	0	None	0	None	1	MAG125_119_2	0	None	1	MAG127_167_22	0	None	0	None	0	None	0	None	0	None	0	None	1	MAG134_193_10	0	None	0	None	0	None	1	MAG138_53_14	0	None	0	None	0	None	0	None	0	None	0	None	0	None	0	None	0	None	0	None	0	None	0	None	0	None	0	None	0	None	0	None	1	MAG155_13_2	0	None	0	None	0	None	0	None	0	None	0	None	0	None	0	None	1	MAG164_104_32	1	MAG165_71_1	2	MAG166_59_3;MAG166_152_3	0	None	0	None	0	None	0	None	0	None	1	MAG173_15_154	0	None	0	None	0	None	0	None	0	None	0	None	0	None	0	None	0	None	0	None	0	None	1	MAG186_14_15	0	None	0	None	0	None	0	None	0	None	0	None	0	None	0	None	0	None	0	None	1	MAG197_42_3	0	None	0	None	0	None	0	None	0	None	0	None	0	None	0	None	0	None	0	None	1	MAG208_36_2	0	None	0	None	0	None	0	None	0	None	0	None	0	None	0	None	1	MAG218_89_24	0	None	0	None	0	None	0	None	0	None	0	None	0	None	0	None	0	None	0	None	1	MAG230_464_17	1	MAG231_122_4	0	None	0	None	0	None	0	None	0	None	0	None	0	None	0	None	1	MAG241_129_5	0	None	0	None	1	MAG244_246_1	0	None	0	None	0	None	0	None	0	None	0	None	0	None	0	None	0	None	0	None	0	None	0	None	0	None	0	None	0	None	0	None	0	None	1	MAG262_340_5	1	MAG263_248_4	0	None	0	None	0	None	0	None	0	None	0	None	0	None	0	None	0	None	0	None	0	None	0	None	0	None	0	None	0	None
S73	0	None	0	None	0	None	0	None	0	None	0	None	0	None	0	None	0	None	0	None	0	None	0	None	0	None	0	None	0	None	0	None	0	None	0	None	0	None	0	None	0	None	0	None	0	None	0	None	0	None	0	None	0	None	0	None	0	None	0	None	0	None	0	None	0	None	0	None	0	None	0	None	0	None	0	None	0	None	0	None	0	None	0	None	0	None	0	None	0	None	0	None	0	None	0	None	0	None	0	None	0	None	0	None	0	None	0	None	0	None	0	None	0	None	0	None	0	None	0	None	0	None	0	None	0	None	0	None	0	None	0	None	0	None	0	None	0	None	0	None	0	None	0	None	0	None	0	None	1	MAG078_18_15	0	None	0	None	0	None	0	None	0	None	0	None	0	None	0	None	0	None	0	None	0	None	0	None	0	None	0	None	0	None	0	None	0	None	0	None	0	None	0	None	0	None	0	None	0	None	0	None	0	None	0	None	0	None	0	None	0	None	0	None	0	None	0	None	0	None	0	None	0	None	0	None	0	None	0	None	0	None	0	None	0	None	0	None	0	None	0	None	0	None	0	None	0	None	0	None	0	None	0	None	0	None	0	None	0	None	0	None	0	None	0	None	0	None	0	None	0	None	0	None	0	None	0	None	0	None	0	None	0	None	0	None	0	None	0	None	0	None	0	None	0	None	0	None	0	None	0	None	0	None	0	None	0	None	0	None	0	None	0	None	0	None	0	None	0	None	0	None	0	None	0	None	0	None	0	None	0	None	0	None	0	None	0	None	0	None	0	None	0	None	0	None	0	None	0	None	0	None	0	None	0	None	0	None	0	None	0	None	0	None	0	None	0	None	0	None	0	None	0	None	0	None	0	None	0	None	0	None	0	None	0	None	0	None	0	None	0	None	0	None	0	None	0	None	0	None	0	None	0	None	0	None	0	None	0	None	0	None	0	None	0	None	0	None	0	None	0	None	0	None	0	None	0	None	0	None	0	None	0	None	0	None	0	None	0	None	0	None	0	None	0	None	0	None	0	None	0	None	0	None	0	None	0	None	0	None	0	None	0	None	0	None	0	None	0	None	0	None	0	None	0	None	0	None	0	None	0	None	0	None	0	None	0	None	0	None	0	None	0	None	0	None	0	None	0	None	0	None	0	None	0	None	0	None	0	None	0	None	0	None	0	None	0	None	0	None	0	None	0	None	0	None	0	None	0	None	0	None	0	None	0	None
S78	1	MAG001_18_7	0	None	0	None	0	None	0	None	0	None	0	None	0	None	0	None	0	None	0	None	0	None	0	None	0	None	0	None	0	None	0	None	0	None	0	None	0	None	0	None	0	None	0	None	0	None	0	None	0	None	0	None	0	None	0	None	0	None	0	None	0	None	0	None	0	None	0	None	0	None	0	None	0	None	1	MAG042_5_170	0	None	0	None	0	None	0	None	0	None	0	None	0	None	0	None	0	None	0	None	0	None	0	None	0	None	0	None	0	None	0	None	0	None	0	None	0	None	0	None	0	None	0	None	0	None	0	None	0	None	0	None	0	None	0	None	0	None	0	None	0	None	0	None	0	None	0	None	1	MAG077_240_2	0	None	0	None	0	None	0	None	0	None	0	None	0	None	0	None	0	None	0	None	0	None	0	None	0	None	0	None	0	None	0	None	0	None	0	None	0	None	0	None	0	None	0	None	0	None	0	None	0	None	0	None	0	None	0	None	0	None	0	None	0	None	0	None	0	None	0	None	0	None	0	None	0	None	0	None	0	None	0	None	0	None	0	None	0	None	0	None	0	None	0	None	0	None	0	None	0	None	0	None	0	None	0	None	0	None	0	None	0	None	0	None	0	None	0	None	0	None	0	None	0	None	0	None	0	None	0	None	0	None	0	None	0	None	0	None	0	None	0	None	0	None	0	None	0	None	0	None	0	None	0	None	0	None	0	None	0	None	0	None	0	None	0	None	0	None	0	None	0	None	0	None	0	None	0	None	0	None	0	None	0	None	0	None	0	None	0	None	0	None	0	None	0	None	0	None	0	None	0	None	0	None	0	None	0	None	0	None	0	None	0	None	0	None	0	None	0	None	0	None	0	None	0	None	0	None	0	None	0	None	0	None	0	None	0	None	0	None	0	None	0	None	0	None	0	None	0	None	0	None	0	None	0	None	0	None	0	None	0	None	0	None	0	None	0	None	0	None	0	None	0	None	0	None	0	None	0	None	0	None	0	None	0	None	0	None	0	None	0	None	0	None	0	None	0	None	0	None	0	None	0	None	0	None	0	None	0	None	0	None	0	None	0	None	0	None	0	None	0	None	1	MAG247_2_136	0	None	0	None	0	None	0	None	0	None	0	None	0	None	0	None	0	None	0	None	0	None	0	None	0	None	0	None	0	None	0	None	0	None	0	None	0	None	0	None	0	None	0	None	0	None	0	None	0	None	0	None	0	None	0	None	0	None	0	None	0	None
S82	0	None	0	None	0	None	0	None	0	None	0	None	0	None	0	None	0	None	0	None	0	None	0	None	0	None	0	None	0	None	0	None	0	None	0	None	0	None	0	None	0	None	0	None	0	None	0	None	0	None	0	None	0	None	0	None	0	None	3	MAG033_246_3;MAG033_353_3;MAG033_475_1	0	None	0	None	0	None	0	None	0	None	0	None	0	None	0	None	0	None	0	None	0	None	0	None	0	None	0	None	0	None	0	None	0	None	0	None	0	None	0	None	0	None	0	None	0	None	0	None	0	None	0	None	0	None	0	None	0	None	0	None	0	None	0	None	0	None	0	None	0	None	0	None	0	None	0	None	0	None	0	None	0	None	0	None	0	None	0	None	0	None	0	None	0	None	0	None	1	MAG082_243_1	0	None	0	None	0	None	0	None	0	None	0	None	0	None	0	None	0	None	0	None	0	None	0	None	0	None	0	None	0	None	0	None	0	None	0	None	0	None	0	None	0	None	0	None	0	None	0	None	0	None	0	None	0	None	0	None	0	None	0	None	0	None	0	None	0	None	0	None	0	None	0	None	0	None	0	None	0	None	0	None	0	None	0	None	0	None	0	None	0	None	0	None	0	None	0	None	0	None	0	None	0	None	0	None	0	None	0	None	0	None	0	None	0	None	0	None	0	None	0	None	0	None	0	None	0	None	1	MAG150_383_2	0	None	0	None	0	None	0	None	0	None	0	None	0	None	0	None	0	None	0	None	0	None	0	None	0	None	0	None	0	None	0	None	0	None	0	None	0	None	0	None	0	None	0	None	0	None	0	None	0	None	0	None	0	None	0	None	0	None	0	None	0	None	0	None	0	None	0	None	0	None	0	None	0	None	0	None	0	None	0	None	0	None	0	None	0	None	0	None	0	None	0	None	0	None	0	None	0	None	0	None	0	None	0	None	0	None	0	None	0	None	0	None	1	MAG209_998_1	0	None	0	None	0	None	0	None	0	None	0	None	0	None	0	None	0	None	0	None	0	None	0	None	0	None	1	MAG224_259_4	0	None	0	None	0	None	0	None	0	None	0	None	0	None	0	None	0	None	0	None	0	None	0	None	0	None	0	None	0	None	0	None	0	None	0	None	0	None	0	None	0	None	0	None	0	None	0	None	0	None	0	None	0	None	0	None	0	None	0	None	0	None	0	None	0	None	0	None	0	None	0	None	0	None	0	None	0	None	0	None	0	None	0	None	0	None	0	None	0	None	0	None	2	MAG274_86_17;MAG274_402_1	0	None	0	None	0	None	0	None	0	None
S85	0	None	0	None	0	None	0	None	0	None	0	None	0	None	0	None	0	None	0	None	0	None	0	None	0	None	0	None	0	None	0	None	0	None	0	None	0	None	0	None	1	MAG024_83_43	0	None	0	None	0	None	0	None	0	None	0	None	0	None	0	None	0	None	0	None	0	None	0	None	0	None	0	None	0	None	0	None	0	None	0	None	0	None	0	None	0	None	0	None	0	None	0	None	0	None	1	MAG050_62_4	0	None	0	None	0	None	0	None	0	None	0	None	0	None	0	None	0	None	0	None	0	None	0	None	0	None	0	None	0	None	0	None	0	None	0	None	0	None	0	None	0	None	0	None	0	None	0	None	0	None	0	None	0	None	1	MAG078_56_25	0	None	0	None	0	None	0	None	0	None	0	None	0	None	0	None	0	None	0	None	0	None	0	None	0	None	0	None	0	None	0	None	0	None	0	None	0	None	1	MAG098_176_7	0	None	0	None	1	MAG101_17_25	0	None	0	None	0	None	0	None	0	None	1	MAG107_7_331	0	None	0	None	0	None	0	None	0	None	0	None	0	None	0	None	0	None	0	None	0	None	0	None	1	MAG124_465_3	0	None	0	None	0	None	0	None	0	None	0	None	0	None	0	None	0	None	0	None	0	None	0	None	0	None	0	None	0	None	0	None	0	None	0	None	0	None	0	None	0	None	0	None	0	None	0	None	0	None	0	None	0	None	0	None	1	MAG153_576_28	0	None	0	None	0	None	0	None	0	None	0	None	0	None	0	None	1	MAG162_43_3	0	None	0	None	0	None	0	None	0	None	0	None	0	None	0	None	0	None	0	None	0	None	0	None	0	None	0	None	0	None	0	None	0	None	0	None	0	None	0	None	0	None	0	None	0	None	0	None	0	None	0	None	0	None	0	None	0	None	0	None	0	None	0	None	0	None	0	None	0	None	0	None	0	None	0	None	0	None	0	None	0	None	0	None	1	MAG207_31_21	0	None	0	None	0	None	0	None	0	None	0	None	0	None	0	None	0	None	2	MAG218_46_100;MAG218_71_9	0	None	0	None	0	None	0	None	0	None	0	None	2	MAG225_57_4;MAG225_312_4	0	None	0	None	0	None	0	None	0	None	0	None	0	None	0	None	0	None	0	None	0	None	0	None	0	None	0	None	0	None	0	None	0	None	0	None	1	MAG246_211_24	0	None	0	None	0	None	0	None	0	None	0	None	0	None	0	None	0	None	0	None	0	None	0	None	0	None	0	None	0	None	0	None	0	None	0	None	0	None	0	None	0	None	0	None	0	None	0	None	0	None	0	None	0	None	0	None	0	None	0	None	0	None	0	None
T01A	0	None	1	MAG002_419_9	3	MAG004_154_1;MAG004_154_2;MAG004_259_2	0	None	0	None	0	None	0	None	0	None	0	None	0	None	0	None	0	None	1	MAG016_26_4	2	MAG017_59_20;MAG017_59_21	0	None	0	None	0	None	0	None	0	None	0	None	0	None	0	None	0	None	0	None	2	MAG028_653_6;MAG028_653_7	0	None	0	None	0	None	0	None	0	None	0	None	2	MAG035_299_2;MAG035_531_3	0	None	0	None	0	None	0	None	0	None	0	None	1	MAG042_39_173	0	None	0	None	0	None	0	None	0	None	0	None	0	None	0	None	0	None	0	None	0	None	0	None	0	None	0	None	0	None	0	None	1	MAG059_271_3	0	None	0	None	0	None	0	None	0	None	0	None	0	None	0	None	0	None	1	MAG069_215_3	0	None	0	None	0	None	0	None	0	None	0	None	0	None	0	None	0	None	0	None	0	None	0	None	0	None	0	None	0	None	0	None	0	None	0	None	0	None	0	None	0	None	0	None	0	None	0	None	0	None	0	None	0	None	0	None	0	None	0	None	0	None	1	MAG101_38_96	0	None	0	None	0	None	0	None	0	None	0	None	0	None	0	None	0	None	0	None	0	None	0	None	0	None	0	None	0	None	2	MAG121_113_6;MAG121_191_15	2	MAG122_130_1;MAG122_321_1	0	None	0	None	0	None	1	MAG126_164_4	0	None	0	None	1	MAG129_169_4	0	None	0	None	0	None	0	None	0	None	0	None	0	None	0	None	0	None	0	None	0	None	0	None	0	None	0	None	2	MAG144_31_15;MAG144_104_13	0	None	0	None	0	None	0	None	0	None	0	None	0	None	0	None	0	None	0	None	0	None	0	None	2	MAG157_11_2;MAG157_114_45	0	None	0	None	0	None	0	None	0	None	1	MAG163_79_14	0	None	0	None	0	None	0	None	0	None	1	MAG170_44_3	0	None	0	None	0	None	0	None	0	None	0	None	0	None	0	None	0	None	1	MAG181_224_1	0	None	0	None	0	None	0	None	0	None	0	None	0	None	1	MAG189_478_4	0	None	0	None	2	MAG192_169_10;MAG192_295_1	0	None	1	MAG194_165_17	1	MAG195_34_12	2	MAG196_120_3;MAG196_120_4	0	None	0	None	0	None	0	None	1	MAG201_22_42	1	MAG202_25_6	0	None	2	MAG204_107_5;MAG204_107_6	0	None	0	None	0	None	0	None	0	None	0	None	0	None	1	MAG213_46_19	0	None	2	MAG215_67_5;MAG215_81_8	1	MAG216_47_1	0	None	0	None	0	None	0	None	0	None	0	None	0	None	0	None	0	None	0	None	0	None	0	None	0	None	0	None	1	MAG232_32_3	0	None	1	MAG234_88_7	1	MAG235_43_60	1	MAG236_193_3	0	None	0	None	0	None	0	None	0	None	0	None	0	None	0	None	0	None	0	None	0	None	2	MAG249_70_8;MAG249_70_9	2	MAG250_36_14;MAG250_182_5	0	None	1	MAG252_439_6	0	None	0	None	0	None	2	MAG256_10_8;MAG256_226_1	0	None	0	None	0	None	0	None	0	None	0	None	0	None	0	None	0	None	1	MAG266_234_2	0	None	0	None	0	None	0	None	0	None	0	None	0	None	2	MAG275_118_22;MAG275_198_21	1	MAG276_13_5	0	None	0	None	0	None
T01B	1	MAG001_52_4	0	None	1	MAG004_23_3	0	None	0	None	1	MAG008_56_13	1	MAG009_360_2	1	MAG010_106_15	1	MAG011_86_2	1	MAG013_36_38	0	None	1	MAG015_256_2	0	None	0	None	1	MAG018_29_9	0	None	0	None	0	None	1	MAG022_416_2	0	None	1	MAG024_47_277	1	MAG025_190_14	0	None	1	MAG027_69_1	0	None	1	MAG029_131_21	1	MAG030_36_7	1	MAG031_145_29	0	None	0	None	1	MAG034_83_34	0	None	1	MAG036_226_5	0	None	0	None	0	None	0	None	1	MAG041_120_31	0	None	0	None	0	None	0	None	0	None	0	None	0	None	0	None	1	MAG050_38_9	1	MAG051_183_4	0	None	0	None	0	None	1	MAG055_237_3	1	MAG056_208_17	0	None	0	None	1	MAG059_15_3	0	None	0	None	0	None	1	MAG063_393_5	1	MAG064_20_33	0	None	0	None	1	MAG067_205_1	0	None	0	None	0	None	1	MAG071_491_5	0	None	0	None	0	None	0	None	0	None	1	MAG077_21_22	1	MAG078_123_30	0	None	1	MAG080_150_6	0	None	1	MAG082_22_2	1	MAG083_66_15	1	MAG084_77_2	1	MAG085_91_11	0	None	1	MAG087_78_5	1	MAG088_23_10	1	MAG089_136_9	1	MAG090_155_30	1	MAG091_413_6	1	MAG092_52_34	0	None	0	None	1	MAG095_139_2	0	None	0	None	1	MAG098_113_2	0	None	0	None	1	MAG101_26_120	0	None	1	MAG103_245_6	0	None	0	None	0	None	1	MAG107_14_91	0	None	1	MAG109_159_25	0	None	0	None	0	None	0	None	0	None	0	None	0	None	0	None	0	None	0	None	1	MAG124_388_4	1	MAG125_205_2	0	None	1	MAG127_10_14	1	MAG128_187_34	0	None	0	None	1	MAG131_35_26	1	MAG132_273_2	0	None	0	None	1	MAG135_69_3	1	MAG136_24_12	0	None	0	None	2	MAG139_64_2;MAG139_319_2	1	MAG140_219_8	1	MAG141_287_1	1	MAG142_303_2	0	None	0	None	1	MAG145_18_15	0	None	1	MAG147_35_2	1	MAG148_61_6	1	MAG149_21_5	0	None	0	None	0	None	1	MAG153_80_23	1	MAG154_270_7	0	None	0	None	0	None	1	MAG158_1_6	0	None	0	None	1	MAG161_111_22	0	None	0	None	1	MAG164_60_7	1	MAG165_296_19	1	MAG166_294_13	1	MAG167_180_24	0	None	0	None	1	MAG171_29_46	0	None	1	MAG173_36_10	1	MAG174_44_19	0	None	0	None	0	None	0	None	0	None	0	None	1	MAG182_183_12	2	MAG183_67_1;MAG183_407_1	0	None	1	MAG185_74_1	1	MAG186_171_22	0	None	0	None	0	None	1	MAG190_5_80	1	MAG191_53_25	0	None	0	None	0	None	0	None	0	None	1	MAG197_419_3	1	MAG198_197_4	0	None	0	None	0	None	0	None	0	None	0	None	1	MAG205_31_28	1	MAG206_190_6	1	MAG207_139_14	0	None	1	MAG209_523_2	2	MAG210_7_4;MAG210_223_1	1	MAG211_205_2	0	None	1	MAG214_76_54	0	None	0	None	1	MAG217_42_3	2	MAG218_34_96;MAG218_51_64	0	None	1	MAG220_132_32	0	None	1	MAG222_21_14	0	None	0	None	1	MAG225_132_11	1	MAG226_153_3	0	None	0	None	1	MAG230_271_7	0	None	0	None	0	None	0	None	0	None	0	None	1	MAG238_334_2	0	None	1	MAG240_79_7	1	MAG241_53_26	1	MAG242_32_9	1	MAG243_82_14	0	None	1	MAG245_36_10	1	MAG246_167_7	1	MAG247_1_298	1	MAG248_6_7	0	None	0	None	0	None	0	None	1	MAG253_24_53	0	None	1	MAG255_65_8	0	None	0	None	1	MAG258_19_21	0	None	0	None	1	MAG261_73_10	1	MAG262_13_4	1	MAG263_505_2	1	MAG264_377_2	1	MAG265_205_1	0	None	1	MAG267_121_38	0	None	1	MAG269_62_6	1	MAG270_10_65	1	MAG272_19_4	0	None	0	None	0	None	0	None	1	MAG277_92_8	0	None	1	MAG279_187_16
T01X	1	MAG001_57_6	1	MAG002_431_9	0	None	0	None	0	None	0	None	0	None	0	None	0	None	1	MAG013_39_118	0	None	0	None	0	None	0	None	0	None	0	None	0	None	0	None	0	None	0	None	0	None	0	None	0	None	0	None	0	None	0	None	0	None	0	None	0	None	0	None	0	None	0	None	0	None	0	None	0	None	0	None	0	None	0	None	0	None	0	None	0	None	0	None	0	None	0	None	0	None	0	None	0	None	0	None	0	None	0	None	0	None	0	None	0	None	0	None	0	None	0	None	0	None	0	None	0	None	0	None	0	None	0	None	0	None	0	None	0	None	0	None	0	None	0	None	0	None	0	None	0	None	0	None	0	None	1	MAG077_36_3	0	None	0	None	1	MAG080_132_8	0	None	0	None	0	None	0	None	0	None	0	None	0	None	0	None	0	None	0	None	0	None	0	None	0	None	0	None	0	None	0	None	0	None	0	None	0	None	0	None	0	None	0	None	0	None	0	None	0	None	0	None	0	None	0	None	0	None	0	None	0	None	0	None	0	None	0	None	0	None	0	None	0	None	0	None	0	None	0	None	0	None	1	MAG126_106_2	0	None	0	None	0	None	0	None	0	None	0	None	0	None	0	None	0	None	0	None	0	None	0	None	0	None	0	None	0	None	0	None	0	None	0	None	0	None	0	None	0	None	0	None	0	None	0	None	0	None	0	None	0	None	0	None	0	None	0	None	0	None	0	None	0	None	0	None	0	None	0	None	1	MAG163_21_22	0	None	0	None	0	None	0	None	0	None	0	None	0	None	1	MAG172_11_9	1	MAG173_18_71	0	None	0	None	0	None	0	None	0	None	0	None	1	MAG181_276_2	0	None	0	None	0	None	0	None	0	None	0	None	0	None	1	MAG189_422_12	0	None	0	None	1	MAG192_257_2	0	None	0	None	0	None	0	None	0	None	0	None	1	MAG199_176_28	0	None	0	None	0	None	0	None	0	None	0	None	0	None	0	None	0	None	0	None	0	None	0	None	1	MAG213_38_13	0	None	0	None	0	None	0	None	0	None	0	None	0	None	0	None	0	None	0	None	0	None	0	None	0	None	0	None	0	None	0	None	0	None	1	MAG232_186_11	0	None	1	MAG234_67_2	1	MAG235_34_110	1	MAG236_110_4	0	None	0	None	0	None	0	None	0	None	0	None	0	None	0	None	0	None	0	None	0	None	0	None	0	None	0	None	1	MAG252_378_2	0	None	0	None	0	None	0	None	0	None	0	None	0	None	0	None	0	None	0	None	0	None	0	None	0	None	1	MAG266_135_12	0	None	0	None	0	None	0	None	0	None	0	None	0	None	0	None	0	None	0	None	0	None	0	None
T02	0	None	0	None	1	MAG004_110_2	0	None	0	None	0	None	0	None	0	None	0	None	1	MAG013_12_57	0	None	0	None	0	None	0	None	0	None	0	None	0	None	0	None	0	None	0	None	1	MAG024_80_12	0	None	1	MAG026_118_1	0	None	0	None	0	None	0	None	0	None	1	MAG032_435_2	1	MAG033_57_5	0	None	0	None	0	None	0	None	0	None	0	None	0	None	0	None	2	MAG042_39_13;MAG042_39_391	0	None	0	None	0	None	0	None	0	None	0	None	0	None	0	None	0	None	0	None	0	None	2	MAG054_39_15;MAG054_49_2	0	None	0	None	0	None	0	None	1	MAG059_219_35	1	MAG060_129_4	0	None	0	None	0	None	0	None	0	None	0	None	0	None	0	None	0	None	0	None	0	None	0	None	0	None	0	None	1	MAG075_42_14	0	None	0	None	1	MAG078_114_70	0	None	0	None	0	None	0	None	0	None	0	None	0	None	0	None	0	None	0	None	0	None	0	None	0	None	0	None	0	None	1	MAG094_106_16	0	None	0	None	1	MAG097_262_1	1	MAG098_395_2	0	None	0	None	0	None	0	None	0	None	0	None	0	None	0	None	0	None	0	None	0	None	0	None	0	None	0	None	0	None	0	None	0	None	1	MAG120_135_12	0	None	0	None	0	None	0	None	0	None	0	None	0	None	0	None	0	None	0	None	0	None	0	None	0	None	1	MAG134_11_3	0	None	0	None	0	None	0	None	0	None	0	None	0	None	0	None	0	None	0	None	0	None	0	None	0	None	0	None	0	None	0	None	0	None	0	None	1	MAG153_243_49	0	None	0	None	0	None	0	None	0	None	0	None	0	None	0	None	0	None	0	None	0	None	0	None	0	None	0	None	0	None	0	None	0	None	0	None	0	None	0	None	0	None	0	None	0	None	0	None	0	None	0	None	0	None	0	None	0	None	0	None	0	None	0	None	0	None	0	None	0	None	0	None	0	None	0	None	0	None	0	None	1	MAG196_17_3	0	None	1	MAG198_178_4	0	None	0	None	0	None	0	None	1	MAG203_176_8	0	None	0	None	0	None	0	None	0	None	0	None	0	None	0	None	0	None	0	None	0	None	0	None	0	None	1	MAG218_37_91	0	None	0	None	0	None	0	None	0	None	0	None	0	None	1	MAG226_436_3	0	None	0	None	0	None	0	None	0	None	1	MAG233_41_11	0	None	0	None	0	None	0	None	0	None	0	None	0	None	0	None	0	None	0	None	0	None	0	None	2	MAG247_1_141;MAG247_11_123	0	None	0	None	0	None	0	None	0	None	0	None	0	None	0	None	0	None	0	None	0	None	0	None	0	None	0	None	0	None	0	None	0	None	0	None	0	None	0	None	0	None	0	None	0	None	0	None	0	None	1	MAG274_242_7	0	None	0	None	0	None	0	None	0	None
T03	3	MAG001_6_71;MAG001_6_76;MAG001_33_2	0	None	0	None	0	None	0	None	0	None	0	None	0	None	0	None	2	MAG013_26_28;MAG013_36_55	0	None	1	MAG015_99_9	0	None	0	None	0	None	0	None	0	None	0	None	0	None	0	None	2	MAG024_21_20;MAG024_47_141	0	None	0	None	0	None	0	None	0	None	0	None	1	MAG031_328_1	1	MAG032_661_8	0	None	0	None	1	MAG035_302_1	0	None	0	None	0	None	0	None	0	None	0	None	2	MAG042_15_3;MAG042_17_144	0	None	0	None	0	None	1	MAG046_175_4	0	None	1	MAG048_56_5	0	None	2	MAG050_239_5;MAG050_239_6	0	None	0	None	0	None	2	MAG054_61_32;MAG054_92_12	0	None	0	None	0	None	0	None	2	MAG059_89_22;MAG059_279_9	1	MAG060_514_3	0	None	0	None	0	None	1	MAG064_44_5	0	None	0	None	0	None	0	None	0	None	0	None	1	MAG071_20_7	0	None	0	None	0	None	0	None	0	None	3	MAG077_63_6;MAG077_101_49;MAG077_103_3	4	MAG078_12_35;MAG078_79_15;MAG078_95_82;MAG078_116_70	0	None	1	MAG080_139_4	0	None	1	MAG082_733_1	1	MAG083_13_4	0	None	0	None	0	None	0	None	1	MAG088_149_6	0	None	0	None	0	None	0	None	0	None	0	None	0	None	0	None	0	None	1	MAG098_21_1	0	None	1	MAG100_78_6	1	MAG101_63_18	0	None	0	None	0	None	0	None	0	None	1	MAG107_23_54	0	None	0	None	0	None	0	None	1	MAG114_530_1	0	None	0	None	0	None	0	None	0	None	1	MAG122_248_3	0	None	1	MAG124_502_3	0	None	0	None	1	MAG127_69_4	0	None	0	None	0	None	2	MAG131_12_81;MAG131_67_21	0	None	0	None	1	MAG134_2_10	0	None	0	None	0	None	0	None	0	None	0	None	0	None	3	MAG142_67_2;MAG142_312_4;MAG142_567_1	0	None	0	None	2	MAG145_126_31;MAG145_126_32	0	None	3	MAG147_338_10;MAG147_555_6;MAG147_571_6	1	MAG148_408_5	3	MAG149_49_1;MAG149_259_3;MAG149_273_4	0	None	1	MAG151_177_12	0	None	2	MAG153_283_5;MAG153_288_10	1	MAG154_647_5	0	None	0	None	0	None	0	None	0	None	0	None	0	None	0	None	0	None	0	None	1	MAG165_370_3	0	None	0	None	1	MAG168_13_3	0	None	0	None	0	None	2	MAG173_9_269;MAG173_10_154	0	None	0	None	0	None	0	None	0	None	0	None	0	None	0	None	1	MAG183_9_7	0	None	0	None	0	None	0	None	1	MAG188_337_5	1	MAG189_409_5	0	None	0	None	0	None	0	None	1	MAG194_46_2	0	None	1	MAG196_61_6	1	MAG197_429_5	1	MAG198_104_59	0	None	0	None	0	None	0	None	0	None	1	MAG204_124_1	0	None	0	None	1	MAG207_27_10	0	None	0	None	1	MAG210_208_2	0	None	0	None	0	None	0	None	0	None	0	None	2	MAG218_83_23;MAG218_87_91	0	None	0	None	0	None	0	None	0	None	2	MAG224_9_4;MAG224_675_2	1	MAG225_211_5	2	MAG226_134_1;MAG226_375_2	1	MAG227_282_4	0	None	0	None	0	None	0	None	2	MAG233_17_8;MAG233_125_3	0	None	0	None	0	None	1	MAG238_107_3	0	None	0	None	1	MAG241_97_12	1	MAG242_171_11	0	None	1	MAG244_583_5	0	None	1	MAG246_111_13	2	MAG247_12_128;MAG247_14_121	0	None	0	None	1	MAG250_31_4	0	None	0	None	0	None	0	None	0	None	0	None	0	None	0	None	0	None	0	None	0	None	0	None	0	None	0	None	1	MAG265_209_2	0	None	0	None	0	None	1	MAG269_107_3	2	MAG270_1_131;MAG270_29_54	1	MAG272_130_3	0	None	2	MAG274_109_12;MAG274_160_2	0	None	0	None	0	None	0	None	1	MAG279_138_17
T05	0	None	0	None	0	None	0	None	0	None	0	None	0	None	0	None	0	None	0	None	0	None	0	None	0	None	0	None	0	None	0	None	0	None	0	None	0	None	0	None	0	None	0	None	0	None	0	None	0	None	1	MAG029_82_9	0	None	0	None	0	None	0	None	0	None	1	MAG035_543_1	0	None	0	None	0	None	0	None	0	None	0	None	0	None	0	None	0	None	0	None	0	None	0	None	0	None	0	None	0	None	0	None	0	None	0	None	0	None	0	None	0	None	0	None	0	None	0	None	0	None	0	None	0	None	1	MAG063_544_1	0	None	0	None	0	None	0	None	0	None	0	None	0	None	0	None	0	None	0	None	0	None	0	None	0	None	1	MAG077_21_1	0	None	0	None	0	None	0	None	0	None	0	None	0	None	0	None	0	None	0	None	0	None	0	None	0	None	1	MAG091_420_1	0	None	0	None	0	None	0	None	0	None	0	None	0	None	0	None	0	None	0	None	0	None	0	None	0	None	0	None	0	None	0	None	0	None	0	None	0	None	0	None	0	None	0	None	0	None	0	None	0	None	0	None	0	None	0	None	0	None	0	None	0	None	0	None	0	None	0	None	0	None	0	None	0	None	0	None	0	None	0	None	0	None	0	None	0	None	0	None	0	None	0	None	0	None	0	None	0	None	0	None	0	None	0	None	0	None	0	None	0	None	0	None	0	None	0	None	0	None	0	None	0	None	0	None	0	None	0	None	0	None	0	None	0	None	0	None	0	None	0	None	0	None	0	None	0	None	0	None	0	None	0	None	0	None	0	None	0	None	0	None	0	None	0	None	0	None	0	None	0	None	0	None	0	None	0	None	0	None	0	None	0	None	1	MAG189_330_1	0	None	0	None	0	None	0	None	0	None	0	None	0	None	0	None	0	None	0	None	0	None	0	None	0	None	0	None	0	None	0	None	0	None	0	None	0	None	1	MAG209_51_1	0	None	0	None	0	None	0	None	0	None	0	None	0	None	0	None	0	None	0	None	0	None	1	MAG222_72_1	0	None	0	None	0	None	0	None	0	None	0	None	1	MAG230_211_4	0	None	0	None	0	None	0	None	0	None	0	None	0	None	0	None	0	None	0	None	0	None	0	None	0	None	0	None	0	None	0	None	0	None	0	None	0	None	0	None	0	None	0	None	0	None	0	None	0	None	0	None	0	None	0	None	0	None	0	None	0	None	0	None	1	MAG264_427_1	0	None	0	None	0	None	0	None	0	None	0	None	0	None	0	None	0	None	0	None	0	None	0	None	0	None	0	None
U32	0	None	0	None	0	None	0	None	1	MAG006_306_3	1	MAG008_189_9	1	MAG009_265_2	1	MAG010_313_4	1	MAG011_80_9	0	None	0	None	1	MAG015_46_2	0	None	0	None	0	None	1	MAG019_33_8	0	None	0	None	0	None	0	None	3	MAG024_12_5;MAG024_82_210;MAG024_82_211	1	MAG025_80_11	0	None	0	None	0	None	0	None	1	MAG030_64_18	1	MAG031_78_13	0	None	0	None	1	MAG034_27_2	0	None	1	MAG036_223_3	0	None	1	MAG038_166_2	1	MAG039_117_18	0	None	1	MAG041_122_10	0	None	0	None	0	None	1	MAG045_34_38	0	None	0	None	0	None	0	None	1	MAG050_50_10	0	None	0	None	1	MAG053_229_2	0	None	1	MAG055_210_2	0	None	0	None	0	None	0	None	0	None	1	MAG061_240_2	0	None	1	MAG063_14_2	1	MAG064_32_44	0	None	0	None	1	MAG067_292_1	0	None	0	None	0	None	0	None	0	None	0	None	0	None	1	MAG075_266_28	1	MAG076_55_12	0	None	0	None	0	None	3	MAG080_109_1;MAG080_109_2;MAG080_132_1	0	None	0	None	0	None	0	None	1	MAG085_35_26	0	None	2	MAG087_180_1;MAG087_410_7	1	MAG088_22_1	1	MAG089_9_20	1	MAG090_166_55	0	None	1	MAG092_86_28	0	None	0	None	0	None	0	None	0	None	1	MAG098_221_2	0	None	0	None	1	MAG101_71_19	0	None	1	MAG103_184_2	1	MAG104_16_3	0	None	0	None	2	MAG107_27_37;MAG107_27_38	0	None	1	MAG109_19_5	1	MAG111_34_9	0	None	0	None	0	None	0	None	0	None	0	None	2	MAG121_116_16;MAG121_225_1	2	MAG122_300_6;MAG122_347_1	0	None	2	MAG124_220_1;MAG124_220_2	2	MAG125_202_1;MAG125_467_1	0	None	0	None	1	MAG128_193_3	2	MAG129_41_24;MAG129_114_23	0	None	0	None	0	None	0	None	0	None	1	MAG135_18_12	1	MAG136_54_1	0	None	0	None	0	None	1	MAG140_215_19	0	None	3	MAG142_423_5;MAG142_489_1;MAG142_489_2	0	None	0	None	1	MAG145_39_1	1	MAG146_166_2	0	None	1	MAG148_164_8	2	MAG149_556_1;MAG149_556_2	0	None	0	None	1	MAG152_61_4	3	MAG153_240_6;MAG153_240_7;MAG153_474_7	0	None	0	None	0	None	1	MAG157_34_14	1	MAG158_75_14	0	None	0	None	2	MAG161_11_20;MAG161_120_7	0	None	2	MAG163_128_13;MAG163_128_14	0	None	2	MAG165_129_1;MAG165_389_8	1	MAG166_297_26	1	MAG167_164_1	0	None	1	MAG170_25_4	1	MAG171_9_12	1	MAG172_213_9	0	None	1	MAG174_53_16	0	None	0	None	1	MAG177_269_4	0	None	0	None	2	MAG181_65_3;MAG181_268_1	0	None	0	None	0	None	0	None	0	None	0	None	0	None	1	MAG189_351_11	0	None	1	MAG191_469_9	0	None	0	None	0	None	4	MAG195_2_2;MAG195_2_3;MAG195_36_2;MAG195_36_3	0	None	3	MAG197_5_3;MAG197_330_2;MAG197_340_2	0	None	0	None	1	MAG200_13_34	0	None	1	MAG202_42_5	0	None	0	None	1	MAG205_78_5	0	None	0	None	0	None	0	None	0	None	0	None	1	MAG213_65_4	1	MAG214_37_17	1	MAG215_204_1	1	MAG216_69_3	1	MAG217_34_4	2	MAG218_88_39;MAG218_88_40	1	MAG219_88_7	1	MAG220_138_23	0	None	1	MAG222_296_6	0	None	0	None	1	MAG225_13_11	0	None	0	None	0	None	1	MAG230_583_2	1	MAG231_26_2	2	MAG232_60_1;MAG232_177_3	0	None	0	None	0	None	1	MAG236_47_7	1	MAG238_323_5	0	None	0	None	0	None	1	MAG242_221_7	1	MAG243_76_5	0	None	1	MAG245_87_36	2	MAG246_12_1;MAG246_88_16	0	None	1	MAG248_49_14	0	None	2	MAG250_131_12;MAG250_237_2	0	None	1	MAG252_366_3	0	None	0	None	1	MAG255_308_15	1	MAG256_49_4	0	None	0	None	0	None	0	None	1	MAG261_245_5	0	None	2	MAG263_14_2;MAG263_42_7	0	None	0	None	2	MAG266_75_5;MAG266_480_6	1	MAG267_187_2	0	None	0	None	0	None	0	None	0	None	0	None	2	MAG275_154_6;MAG275_239_3	1	MAG276_47_4	1	MAG277_164_6	0	None	0	None
U56	0	None	0	None	0	None	0	None	0	None	0	None	0	None	0	None	0	None	0	None	0	None	0	None	1	MAG016_234_3	0	None	0	None	0	None	0	None	0	None	0	None	0	None	0	None	0	None	0	None	0	None	0	None	0	None	0	None	0	None	0	None	0	None	0	None	0	None	0	None	0	None	0	None	0	None	0	None	0	None	0	None	0	None	0	None	0	None	0	None	0	None	0	None	0	None	0	None	0	None	0	None	0	None	0	None	0	None	0	None	0	None	0	None	0	None	0	None	0	None	0	None	0	None	0	None	0	None	0	None	0	None	0	None	0	None	0	None	0	None	0	None	0	None	0	None	0	None	0	None	0	None	0	None	0	None	0	None	0	None	0	None	0	None	0	None	0	None	0	None	0	None	0	None	0	None	0	None	0	None	0	None	0	None	0	None	0	None	0	None	0	None	0	None	0	None	0	None	0	None	0	None	0	None	0	None	0	None	0	None	0	None	0	None	0	None	0	None	0	None	0	None	0	None	0	None	0	None	0	None	0	None	0	None	0	None	0	None	0	None	0	None	0	None	0	None	0	None	0	None	1	MAG131_42_46	0	None	0	None	0	None	0	None	0	None	0	None	0	None	0	None	0	None	0	None	0	None	0	None	0	None	0	None	0	None	0	None	0	None	0	None	0	None	0	None	0	None	0	None	0	None	0	None	0	None	0	None	0	None	0	None	0	None	0	None	0	None	0	None	0	None	0	None	0	None	0	None	0	None	0	None	0	None	0	None	0	None	0	None	0	None	0	None	0	None	0	None	0	None	0	None	0	None	0	None	0	None	0	None	0	None	0	None	0	None	0	None	0	None	0	None	0	None	0	None	0	None	0	None	0	None	0	None	0	None	0	None	0	None	0	None	0	None	0	None	0	None	0	None	0	None	0	None	0	None	0	None	0	None	0	None	0	None	0	None	0	None	0	None	0	None	0	None	0	None	0	None	0	None	0	None	0	None	0	None	0	None	0	None	0	None	0	None	0	None	0	None	0	None	0	None	0	None	0	None	0	None	0	None	0	None	0	None	0	None	1	MAG242_129_17	0	None	0	None	0	None	0	None	0	None	0	None	0	None	0	None	0	None	0	None	0	None	0	None	0	None	0	None	0	None	0	None	0	None	0	None	0	None	0	None	0	None	0	None	0	None	0	None	0	None	0	None	0	None	0	None	0	None	0	None	0	None	0	None	0	None	0	None	0	None	0	None
U57	0	None	0	None	0	None	0	None	0	None	0	None	0	None	0	None	0	None	0	None	0	None	0	None	0	None	0	None	0	None	0	None	0	None	0	None	0	None	0	None	0	None	0	None	0	None	0	None	0	None	0	None	0	None	0	None	0	None	0	None	0	None	0	None	0	None	0	None	0	None	0	None	0	None	0	None	0	None	0	None	0	None	0	None	0	None	0	None	0	None	0	None	0	None	0	None	0	None	0	None	0	None	0	None	0	None	0	None	0	None	0	None	0	None	0	None	0	None	0	None	0	None	0	None	0	None	0	None	0	None	0	None	0	None	0	None	0	None	0	None	0	None	0	None	0	None	0	None	0	None	0	None	0	None	0	None	0	None	0	None	0	None	0	None	0	None	0	None	0	None	0	None	0	None	0	None	0	None	0	None	0	None	0	None	0	None	0	None	0	None	0	None	0	None	0	None	0	None	0	None	0	None	0	None	0	None	1	MAG107_13_42	0	None	0	None	0	None	0	None	0	None	0	None	0	None	0	None	0	None	0	None	0	None	0	None	0	None	0	None	0	None	0	None	0	None	0	None	0	None	0	None	0	None	0	None	0	None	0	None	0	None	0	None	0	None	0	None	0	None	0	None	0	None	0	None	0	None	0	None	0	None	0	None	0	None	0	None	0	None	0	None	0	None	0	None	0	None	0	None	0	None	0	None	0	None	0	None	0	None	0	None	0	None	0	None	0	None	0	None	0	None	0	None	0	None	0	None	0	None	0	None	0	None	0	None	0	None	0	None	0	None	0	None	0	None	0	None	0	None	0	None	0	None	0	None	0	None	0	None	0	None	0	None	0	None	0	None	0	None	0	None	0	None	0	None	0	None	0	None	0	None	0	None	0	None	0	None	0	None	0	None	0	None	0	None	0	None	0	None	0	None	0	None	0	None	0	None	0	None	0	None	0	None	0	None	0	None	0	None	0	None	0	None	0	None	0	None	0	None	0	None	0	None	0	None	0	None	0	None	0	None	0	None	0	None	0	None	0	None	0	None	0	None	0	None	0	None	0	None	0	None	0	None	0	None	0	None	0	None	0	None	0	None	0	None	0	None	0	None	0	None	0	None	0	None	0	None	0	None	0	None	0	None	0	None	0	None	0	None	0	None	0	None	0	None	0	None	0	None	0	None	0	None	0	None	0	None	0	None	0	None	0	None	0	None	0	None	0	None	0	None	0	None	0	None
U72	0	None	0	None	3	MAG004_154_4;MAG004_226_2;MAG004_259_1	0	None	0	None	0	None	0	None	0	None	0	None	0	None	0	None	0	None	0	None	2	MAG017_59_18;MAG017_330_2	0	None	0	None	0	None	0	None	0	None	0	None	0	None	0	None	0	None	0	None	2	MAG028_313_2;MAG028_653_4	0	None	0	None	0	None	0	None	0	None	0	None	0	None	0	None	0	None	0	None	0	None	0	None	0	None	0	None	0	None	0	None	0	None	0	None	0	None	0	None	0	None	0	None	0	None	0	None	0	None	0	None	0	None	0	None	0	None	0	None	0	None	0	None	0	None	0	None	0	None	0	None	0	None	0	None	0	None	0	None	0	None	0	None	0	None	0	None	0	None	0	None	0	None	0	None	0	None	0	None	0	None	0	None	0	None	0	None	0	None	0	None	0	None	0	None	0	None	0	None	0	None	0	None	0	None	0	None	0	None	0	None	0	None	0	None	0	None	0	None	0	None	0	None	0	None	0	None	0	None	0	None	0	None	0	None	0	None	0	None	0	None	0	None	0	None	0	None	0	None	0	None	0	None	0	None	0	None	0	None	0	None	0	None	0	None	0	None	0	None	0	None	0	None	0	None	0	None	0	None	0	None	0	None	0	None	0	None	0	None	0	None	0	None	0	None	0	None	0	None	0	None	0	None	0	None	0	None	0	None	0	None	0	None	0	None	0	None	0	None	0	None	0	None	0	None	0	None	0	None	0	None	0	None	0	None	0	None	0	None	1	MAG163_160_1	0	None	0	None	0	None	0	None	1	MAG168_451_2	0	None	0	None	1	MAG172_299_2	0	None	0	None	0	None	0	None	0	None	0	None	0	None	0	None	0	None	0	None	0	None	0	None	0	None	0	None	1	MAG188_259_7	2	MAG189_3_2;MAG189_295_1	0	None	0	None	0	None	0	None	2	MAG194_165_15;MAG194_165_19	1	MAG195_101_17	0	None	0	None	0	None	0	None	0	None	0	None	0	None	0	None	2	MAG204_107_3;MAG204_283_3	0	None	0	None	0	None	0	None	0	None	0	None	0	None	0	None	0	None	0	None	1	MAG216_7_2	0	None	0	None	0	None	0	None	0	None	0	None	0	None	0	None	0	None	0	None	0	None	0	None	0	None	0	None	0	None	0	None	0	None	0	None	0	None	0	None	0	None	0	None	0	None	0	None	0	None	0	None	0	None	0	None	0	None	0	None	2	MAG249_70_6;MAG249_70_10	0	None	0	None	0	None	0	None	0	None	0	None	0	None	0	None	0	None	0	None	0	None	0	None	0	None	0	None	0	None	0	None	0	None	0	None	0	None	0	None	0	None	0	None	0	None	0	None	0	None	0	None	0	None	0	None	0	None
